## Supplemental Table 2 for "Aging and Obesity Prime the Methylome and Transcriptome of Adipose Stem Cells for Disease and Dysfunction" (part 117 of 141)

### Sheet: YOvsYL (continued)
chr	start	end	strand	pvalue	qvalue	meth.diff
6	52010958	52010958	-	0.593112	0.996744	3.46535
6	52011412	52011412	-	0.0999457	0.963018	-7.51745
6	52011886	52011886	-	0.928564	0.996744	0.453415
6	52012841	52012841	-	0.155706	0.975425	1.65373
6	52012857	52012857	-	0.830732	0.996744	-0.193774
6	52012868	52012868	-	0.698629	0.996744	0.567213
6	52012928	52012928	-	0.556434	0.996744	-0.620131
6	52013007	52013007	-	0.359223	0.990013	-1.00757
6	52013022	52013022	-	0.000792112	0.853698	-2.98507
6	52013055	52013055	-	0.733604	0.996744	-0.464781
6	52013058	52013058	-	0.871489	0.996744	0.187378
6	52013063	52013063	-	0.358893	0.989986	0.851351
6	52013075	52013075	-	0.0107614	0.942743	-2.98699
6	52013121	52013121	-	0.97037	0.996744	-0.0670884
6	52013129	52013129	-	0.34315	0.987108	1.16365
6	52013303	52013303	-	0.883854	0.996744	-0.37037
6	52031271	52031271	-	0.135664	0.975425	-6.47862
6	52031542	52031542	-	0.691728	0.996744	-1.86583
6	52031559	52031559	-	0.890718	0.996744	-0.774485
6	52031565	52031565	-	0.816042	0.996744	1.3468
6	52036516	52036516	-	0.848657	0.996744	0.439824
6	52036575	52036575	-	0.57932	0.996744	3.03151
6	52076231	52076231	-	0.973938	0.996744	0.190678
6	52076254	52076254	-	0.306549	0.984542	-5.60412
6	52076382	52076382	-	0.408821	0.996491	3.53009
6	52076442	52076442	-	0.970872	0.996744	-0.215054
6	52078445	52078445	-	0.307985	0.984542	-4.27332
6	52078542	52078542	-	0.698804	0.996744	-1.74863
6	52078645	52078645	-	0.712522	0.996744	2.20083
6	52078719	52078719	-	0.553741	0.996744	3.99681
6	52078731	52078731	-	0.984728	0.996744	-0.0663607
6	52079050	52079050	-	0.520657	0.996744	4.95055
6	52079162	52079162	-	0.62622	0.996744	-2.44828
6	52079177	52079177	-	0.826302	0.996744	1.29554
6	52079183	52079183	-	0.767486	0.996744	1.69036
6	52079185	52079185	-	0.319658	0.984595	5.00522
6	52079207	52079207	-	0.978838	0.996744	-0.150167
6	52079367	52079367	-	0.499963	0.996744	-5.32093
6	52079371	52079371	-	0.478713	0.996744	-5.57692
6	52079390	52079390	-	0.920504	0.996744	-0.593999
6	52079583	52079583	-	0.412557	0.996722	-3.57858
6	52102732	52102732	-	0.250356	0.984542	-5.87156
6	52102774	52102774	-	0.775058	0.996744	-1.45684
6	52102795	52102795	-	0.181787	0.975425	-6.98944
6	52102864	52102864	-	0.748908	0.996744	-1.83919
6	52103280	52103280	-	0.967622	0.996744	-0.0945001
6	52103282	52103282	-	0.688567	0.996744	-1.38444
6	52103328	52103328	-	0.433978	0.996744	-1.78571
6	52103364	52103364	-	0.21679	0.976504	5.77056
6	52103419	52103419	-	0.527235	0.996744	-1.50392
6	52104329	52104329	-	0.703234	0.996744	-2.08213
6	52104429	52104429	-	0.168965	0.975425	-3.52273
6	52104435	52104435	-	0.264826	0.984542	3.54602
6	52104442	52104442	-	0.51334	0.996744	-1.65775
6	52104488	52104488	-	0.478194	0.996744	-1.69026
6	52104514	52104514	-	0.0505371	0.942743	-4.85547
6	52105127	52105127	-	0.0974156	0.960394	8.64989
6	52105143	52105143	-	0.234477	0.981434	-4.48941
6	52105198	52105198	-	0.0475347	0.942743	-9.90247
6	52105202	52105202	-	0.0899143	0.95163	-9.27441
6	52105249	52105249	-	0.62639	0.996744	-2.30538
6	52105261	52105261	-	0.361923	0.990462	-2.82649
6	52105275	52105275	-	0.486232	0.996744	3.96825
6	52105346	52105346	-	0.991211	0.996744	0.0581353
6	52105530	52105530	-	0.949063	0.996744	-0.385154
6	52105532	52105532	-	0.809214	0.996744	-1.25546
6	52105553	52105553	-	0.986538	0.996744	0.0842805
6	52105557	52105557	-	0.336787	0.985785	4.86111
6	52105561	52105561	-	0.831885	0.996744	-1.03153
6	52105601	52105601	-	0.881418	0.996744	0.645161
6	52105635	52105635	-	0.952057	0.996744	0.311442
6	52106460	52106460	-	0.621729	0.996744	1.71514
6	52106499	52106499	-	0.020127	0.942743	6.30376
6	52106502	52106502	-	0.51386	0.996744	-1.6209
6	52138740	52138740	-	0.771452	0.996744	-2.19298
6	52138879	52138879	-	0.249221	0.984542	-6.70882
6	52138908	52138908	-	0.805967	0.996744	-1.16144
6	52138914	52138914	-	0.571634	0.996744	-2.56861
6	52158247	52158247	-	0.0079147	0.942743	-3.2
6	52158263	52158263	-	0.22082	0.977867	1.19048
6	52159734	52159734	-	0.640501	0.996744	1.80589
6	52161104	52161104	-	0.0553571	0.942743	-1.51515
6	52161125	52161125	-	0.557548	0.996744	1.03976
6	52161129	52161129	-	0.174057	0.975425	-0.684932
6	52161139	52161139	-	0.415195	0.996722	1.10078
6	52161220	52161220	-	0.953905	0.996744	-0.0906372
6	52161242	52161242	-	0.12519	0.975425	1.20482
6	52162071	52162071	-	0.625577	0.996744	2.62644
6	52163193	52163193	-	0.449606	0.996744	5.35452
6	52163216	52163216	-	0.350168	0.988308	8.58912
6	52163253	52163253	-	0.603385	0.996744	2.50778
6	52163297	52163297	-	0.0680184	0.942743	7.04629
6	52163339	52163339	-	0.586015	0.996744	-1.83525
6	52163358	52163358	-	0.0637143	0.942743	5.27508
6	52163387	52163387	-	0.558406	0.996744	0.928431
6	52163437	52163437	-	0.0722791	0.942743	5.57882
6	52163468	52163468	-	0.049116	0.942743	5.82921
6	52163484	52163484	-	0.649677	0.996744	1.25392
6	52163486	52163486	-	0.0420633	0.942743	5.69089
6	52163489	52163489	-	0.0203477	0.942743	7.54892
6	52163503	52163503	-	0.91231	0.996744	-0.442526
6	52163571	52163571	-	0.714734	0.996744	1.54098
6	52163573	52163573	-	0.331342	0.985309	-4.54167
6	52163584	52163584	-	0.803984	0.996744	1.35965
6	52163597	52163597	-	0.461503	0.996744	3.1191
6	52163600	52163600	-	0.684181	0.996744	2.08511
6	52165153	52165153	-	0.59033	0.996744	3.76962
6	52165158	52165158	-	0.601633	0.996744	-3.53747
6	52165184	52165184	-	0.301398	0.984542	-6.17236
6	52165193	52165193	-	0.730353	0.996744	-2.07058
6	52165195	52165195	-	0.181776	0.975425	-7.87477
6	52165213	52165213	-	0.388419	0.994275	-4.95645
6	52165221	52165221	-	0.742716	0.996744	-2.39116
6	52165226	52165226	-	0.27337	0.984542	-6.4
6	52166086	52166086	-	0.87048	0.996744	-0.898247
6	52166131	52166131	-	0.742499	0.996744	-1.4881
6	52166992	52166992	-	0.452845	0.996744	-4.06586
6	52167003	52167003	-	0.171257	0.975425	-6.43939
6	52167153	52167153	-	0.289331	0.984542	4.19732
6	52167594	52167594	-	0.577971	0.996744	2.41577
6	52168202	52168202	-	0.120994	0.975425	-3.92247
6	52168234	52168234	-	0.209982	0.975425	-1.80534
6	52168258	52168258	-	0.801816	0.996744	1.07132
6	52169056	52169056	-	0.318066	0.984542	5.59441
6	52169061	52169061	-	0.0482864	0.942743	10.0743
6	52169157	52169157	-	0.761168	0.996744	-1.18663
6	52169236	52169236	-	0.773664	0.996744	0.93411
6	52169363	52169363	-	0.974061	0.996744	0.12945
6	52169367	52169367	-	0.976397	0.996744	0.105485
6	52174778	52174778	-	0.012889	0.942743	-11.4805
6	52174781	52174781	-	0.667335	0.996744	1.55305
6	52174856	52174856	-	0.490395	0.996744	2.05662
6	52174995	52174995	-	0.264699	0.984542	5.65376
6	52175048	52175048	-	0.703293	0.996744	-1.29032
6	52175550	52175550	-	0.728667	0.996744	0.446224
6	52176623	52176623	-	0.00639616	0.942743	-12.6803
6	52176626	52176626	-	0.187659	0.975425	-5.86076
6	52176632	52176632	-	0.907958	0.996744	-0.469305
6	52176687	52176687	-	0.572197	0.996744	3.33385
6	52176774	52176774	-	0.348059	0.987762	-4.50913
6	52176792	52176792	-	0.423181	0.996744	4.1598
6	52176806	52176806	-	0.451199	0.996744	3.50515
6	52176887	52176887	-	0.334014	0.985678	5.63469
6	52177823	52177823	-	0.637521	0.996744	-1.30672
6	52177834	52177834	-	0.845784	0.996744	-0.566442
6	52177841	52177841	-	0.337043	0.985785	-3.28022
6	52177892	52177892	-	0.242083	0.983736	4.68329
6	52177920	52177920	-	0.126204	0.975425	5.95596
6	52177947	52177947	-	0.740955	0.996744	1.08911
6	52177981	52177981	-	0.614439	0.996744	-1.97368
6	52178217	52178217	-	0.324527	0.984839	-6.15221
6	52178372	52178372	-	0.338068	0.985995	-4.19629
6	52180148	52180148	-	0.368736	0.991972	4.28233
6	52180158	52180158	-	0.268697	0.984542	5.17857
6	52180234	52180234	-	0.626809	0.996744	-2.15668
6	52180335	52180335	-	0.219192	0.977581	-3.20548
6	52180348	52180348	-	0.836084	0.996744	-0.553548
6	52180407	52180407	-	0.569483	0.996744	2.97984
6	52180467	52180467	-	0.50115	0.996744	2.66998
6	52180471	52180471	-	0.0614154	0.942743	-6.91251
6	52180483	52180483	-	0.429734	0.996744	5.26062
6	52180492	52180492	-	0.983952	0.996744	0.0721501
6	52180525	52180525	-	0.892241	0.996744	0.470076
6	52180612	52180612	-	0.994906	0.996744	-0.0183482
6	52180703	52180703	-	0.109788	0.975425	-5.90429
6	52180733	52180733	-	0.973424	0.996744	0.0701754
6	52180815	52180815	-	0.228178	0.979865	-4.22275
6	52180907	52180907	-	0.991278	0.996744	-0.0383338
6	52189140	52189140	-	0.40126	0.995812	7.38231
6	52189179	52189179	-	0.64243	0.996744	-3.64476
6	52189249	52189249	-	0.603753	0.996744	-3.18233
6	52189587	52189587	-	0.785798	0.996744	-0.902379
6	52189791	52189791	-	0.918923	0.996744	-0.446158
6	52190075	52190075	-	0.91669	0.996744	0.605193
6	52190153	52190153	-	0.429663	0.996744	5.1685
6	52190159	52190159	-	0.840168	0.996744	-1.30435
6	52190169	52190169	-	0.778202	0.996744	-2.10739
6	52190256	52190256	-	0.0833151	0.944928	12.5668
6	52192629	52192629	-	0.737504	0.996744	2.50436
6	52192668	52192668	-	0.558469	0.996744	3.25641
6	52192671	52192671	-	0.46802	0.996744	-3.72498
6	52192686	52192686	-	0.569312	0.996744	3.29753
6	52192692	52192692	-	0.0697628	0.942743	9.29635
6	52192707	52192707	-	0.269019	0.984542	6.03288
6	52192709	52192709	-	0.640262	0.996744	2.27122
6	52192780	52192780	-	0.164233	0.975425	6.87374
6	52192829	52192829	-	0.696681	0.996744	2.50602
6	52192870	52192870	-	0.132172	0.975425	8.29538
6	52192872	52192872	-	0.390463	0.994492	7.35894
6	52192898	52192898	-	0.0865142	0.948426	11
6	52193058	52193058	-	0.365578	0.991364	-2.522
6	52193101	52193101	-	0.702022	0.996744	-0.811297
6	52193145	52193145	-	0.461118	0.996744	-1.91899
6	52193191	52193191	-	0.70359	0.996744	-1.64256
6	52193235	52193235	-	0.681935	0.996744	-2.05622
6	52193248	52193248	-	0.75312	0.996744	1.70709
6	52197466	52197466	-	0.890671	0.996744	-0.524476
6	52197479	52197479	-	0.310572	0.984542	-4.17303
6	52197525	52197525	-	0.781472	0.996744	-1.4219
6	52197538	52197538	-	0.514525	0.996744	-3.46617
6	52197544	52197544	-	0.540505	0.996744	-2.90083
6	52197558	52197558	-	0.560704	0.996744	-2.75689
6	52197600	52197600	-	0.645816	0.996744	1.69789
6	52200934	52200934	-	0.223513	0.978384	3.69761
6	52200966	52200966	-	0.740507	0.996744	1.60734
6	52201048	52201048	-	0.801157	0.996744	1.41263
6	52201053	52201053	-	0.941352	0.996744	0.265369
6	52201072	52201072	-	0.833415	0.996744	0.54312
6	52201100	52201100	-	0.768481	0.996744	-0.661644
6	52201466	52201466	-	0.791508	0.996744	-1.05458
6	52201946	52201946	-	0.640768	0.996744	-1.80023
6	52202009	52202009	-	0.733362	0.996744	0.702529
6	52202028	52202028	-	0.698863	0.996744	-1.61771
6	52202180	52202180	-	0.638496	0.996744	-2.10213
6	52202231	52202231	-	0.988283	0.996744	0.0757576
6	52202414	52202414	-	0.548102	0.996744	0.693693
6	52202464	52202464	-	0.244791	0.984542	-4.79635
6	52202689	52202689	-	0.88392	0.996744	-0.758306
6	52202716	52202716	-	0.115413	0.975425	-5.38281
6	52202727	52202727	-	0.885901	0.996744	0.366512
6	52202730	52202730	-	0.748073	0.996744	0.966921
6	52202742	52202742	-	0.842384	0.996744	-0.441891
6	52202784	52202784	-	0.205848	0.975425	-4.54823
6	52202795	52202795	-	0.420082	0.996744	-2.17241
6	52202799	52202799	-	0.680441	0.996744	-1.55789
6	52202979	52202979	-	0.463434	0.996744	-2.55372
6	52202992	52202992	-	0.769003	0.996744	1.14646
6	52203015	52203015	-	0.453828	0.996744	-2.98744
6	52203066	52203066	-	0.0814428	0.94399	-4.75434
6	52203095	52203095	-	0.81789	0.996744	0.536108
6	52203138	52203138	-	0.816135	0.996744	0.991779
6	52203148	52203148	-	0.927281	0.996744	-0.506073
6	52203219	52203219	-	0.865803	0.996744	-0.992063
6	52203228	52203228	-	0.33294	0.985534	3.87673
6	52203377	52203377	-	0.334154	0.98573	-6.67799
6	52204399	52204399	-	0.885832	0.996744	0.986842
6	52204458	52204458	-	0.666943	0.996744	3.03748
6	52204471	52204471	-	0.159965	0.975425	8.01189
6	52204494	52204494	-	0.177157	0.975425	8.41837
6	52204500	52204500	-	0.163167	0.975425	7.27586
6	52204507	52204507	-	0.830556	0.996744	1.17537
6	52204526	52204526	-	0.536413	0.996744	3.98597
6	52205351	52205351	-	0.53052	0.996744	3.00998
6	52205358	52205358	-	0.336762	0.985785	3.91009
6	52205381	52205381	-	0.687282	0.996744	-1.93323
6	52205405	52205405	-	0.82719	0.996744	-0.621825
6	52205430	52205430	-	0.98466	0.996744	0.0583182
6	52205451	52205451	-	0.27966	0.984542	3.70491
6	52205472	52205472	-	0.388908	0.994387	3.71345
6	52205493	52205493	-	0.866009	0.996744	0.618582
6	52205500	52205500	-	0.0967612	0.959439	5.86351
6	52207033	52207033	-	0.677257	0.996744	1.67276
6	52209783	52209783	-	0.890433	0.996744	-0.735099
6	52209795	52209795	-	0.405927	0.996208	-2.76153
6	52209799	52209799	-	0.213364	0.975739	-4.83344
6	52209804	52209804	-	0.694193	0.996744	-0.824514
6	52209971	52209971	-	0.490976	0.996744	2.56867
6	52209985	52209985	-	0.588177	0.996744	2.50837
6	52210016	52210016	-	0.425376	0.996744	-4.72403
6	52210018	52210018	-	0.632928	0.996744	-2.43432
6	52210024	52210024	-	0.815494	0.996744	-1.48459
6	52212235	52212235	-	0.332179	0.985436	-1.82985
6	52212306	52212306	-	0.0309504	0.942743	-6.68277
6	52212328	52212328	-	0.14521	0.975425	-2.98774
6	52212366	52212366	-	0.100488	0.963977	-4.42065
6	52212398	52212398	-	0.271388	0.984542	2.777
6	52213940	52213940	-	0.897675	0.996744	-0.660143
6	52213953	52213953	-	0.711622	0.996744	1.56599
6	52214029	52214029	-	0.240931	0.983462	-6.07291
6	52214060	52214060	-	0.0114617	0.942743	-9.85714
6	52214243	52214243	-	0.829007	0.996744	0.891813
6	52214405	52214405	-	0.915476	0.996744	0.490196
6	52214488	52214488	-	0.899841	0.996744	0.814276
6	52216289	52216289	-	0.569747	0.996744	3.75985
6	52216295	52216295	-	0.338005	0.985972	-6.34426
6	52217251	52217251	-	0.922901	0.996744	0.182304
6	52217265	52217265	-	0.607422	0.996744	1.31187
6	52217274	52217274	-	0.581353	0.996744	-1.39047
6	52217277	52217277	-	0.627162	0.996744	-0.852359
6	52217281	52217281	-	0.950002	0.996744	-0.113804
6	52217286	52217286	-	0.0558051	0.942743	-1.81818
6	52217292	52217292	-	0.414314	0.996722	-1.31538
6	52217302	52217302	-	0.916375	0.996744	0.210258
6	52217329	52217329	-	0.142708	0.975425	1.68793
6	52217334	52217334	-	0.918269	0.996744	-0.168756
6	52217359	52217359	-	0.429207	0.996744	-0.745117
6	52217362	52217362	-	0.829095	0.996744	0.195905
6	52217380	52217380	-	0.161488	0.975425	-1.44495
6	52217382	52217382	-	0.332167	0.985436	0.566097
6	52217395	52217395	-	0.711653	0.996744	0.274051
6	52217431	52217431	-	0.23892	0.982893	-0.910822
6	52217447	52217447	-	0.805457	0.996744	-0.14285
6	52217455	52217455	-	0.168243	0.975425	-0.913063
6	52217463	52217463	-	0.822601	0.996744	0.174853
6	52217521	52217521	-	0.0726691	0.942743	-1.57911
6	52217528	52217528	-	0.732909	0.996744	-0.229407
6	52217531	52217531	-	0.86621	0.996744	0.0903527
6	52217533	52217533	-	0.0972699	0.960133	-1.28116
6	52217538	52217538	-	0.78516	0.996744	-0.182735
6	52217544	52217544	-	0.957436	0.996744	0.0386566
6	52217556	52217556	-	0.888479	0.996744	0.200703
6	52217562	52217562	-	0.904591	0.996744	0.139167
6	52217593	52217593	-	0.310168	0.984542	1.16267
6	52217595	52217595	-	0.137807	0.975425	0.896861
6	52217600	52217600	-	0.76085	0.996744	0.304469
6	52217605	52217605	-	0.195745	0.975425	-0.8
6	52218063	52218063	-	0.74988	0.996744	0.898963
6	52218066	52218066	-	0.788688	0.996744	1.31712
6	52218069	52218069	-	0.632708	0.996744	-2.2069
6	52218169	52218169	-	0.541957	0.996744	-3.24516
6	52218178	52218178	-	0.567439	0.996744	-3.44531
6	52218254	52218254	-	0.52624	0.996744	2.73173
6	52218334	52218334	-	0.233882	0.981357	-5.53762
6	52218360	52218360	-	0.532605	0.996744	-2.19595
6	52218376	52218376	-	0.796557	0.996744	0.937275
6	52218412	52218412	-	0.845959	0.996744	-1.37322
6	52218737	52218737	-	0.666261	0.996744	1.76174
6	52218774	52218774	-	0.690185	0.996744	-1.58852
6	52218794	52218794	-	0.074767	0.942743	-6.71839
6	52218813	52218813	-	0.580651	0.996744	2.82755
6	52218835	52218835	-	0.732528	0.996744	1.30673
6	52219659	52219659	-	0.311242	0.984542	3.81176
6	52220670	52220670	-	0.473513	0.996744	-3.90611
6	52220681	52220681	-	0.800277	0.996744	1.63866
6	52220689	52220689	-	0.933876	0.996744	-0.444115
6	52220717	52220717	-	0.839944	0.996744	-0.955243
6	52220728	52220728	-	0.42429	0.996744	3.68661
6	52220750	52220750	-	0.731065	0.996744	1.57736
6	52220763	52220763	-	0.176326	0.975425	-6.51499
6	52220766	52220766	-	0.117261	0.975425	-7.33383
6	52220771	52220771	-	0.706948	0.996744	-1.82927
6	52220810	52220810	-	0.912427	0.996744	0.553025
6	52220850	52220850	-	0.219608	0.977591	-6.73077
6	52220939	52220939	-	0.320094	0.984616	-5.41765
6	52220942	52220942	-	0.0982995	0.961237	-9.2226
6	52220986	52220986	-	0.133658	0.975425	-9.53314
6	52221004	52221004	-	0.0841062	0.94616	-15.2814
6	52226252	52226252	-	0.199339	0.975425	-1.08696
6	52226257	52226257	-	0.286628	0.984542	-2.32105
6	52226263	52226263	-	0.0288456	0.942743	3.00752
6	52226267	52226267	-	0.393893	0.994962	-2.2745
6	52226281	52226281	-	0.0110755	0.942743	-3.05344
6	52226283	52226283	-	0.7676	0.996744	0.480725
6	52226295	52226295	-	0.565644	0.996744	-1.23693
6	52226299	52226299	-	0.588144	0.996744	-0.933849
6	52226313	52226313	-	0.809191	0.996744	0.394628
6	52226371	52226371	-	0.568904	0.996744	-0.735518
6	52226373	52226373	-	0.665097	0.996744	-0.815037
6	52226383	52226383	-	0.0121049	0.942743	2.7027
6	52226411	52226411	-	0.0774154	0.943222	-1.37931
6	52230934	52230934	-	0.255763	0.984542	-6.74776
6	52231015	52231015	-	0.488932	0.996744	3.3444
6	52231059	52231059	-	0.61013	0.996744	3.53232
6	52231063	52231063	-	0.837846	0.996744	1.44221
6	52231110	52231110	-	0.394631	0.99511	-5.31953
6	52232538	52232538	-	0.257008	0.984542	-5.80105
6	52232544	52232544	-	0.289248	0.984542	-4.58647
6	52232623	52232623	-	0.425608	0.996744	-3.62414
6	52232628	52232628	-	0.674392	0.996744	1.97718
6	52232880	52232880	-	0.526034	0.996744	-3.26009
6	52232951	52232951	-	0.618963	0.996744	-1.4767
6	52232969	52232969	-	0.694461	0.996744	-1.41964
6	52233396	52233396	-	0.0555848	0.942743	-7.64135
6	52233401	52233401	-	0.100087	0.963527	-5.97256
6	52233405	52233405	-	0.628266	0.996744	-1.61701
6	52235523	52235523	-	0.307541	0.984542	-3.91534
6	52235558	52235558	-	0.270644	0.984542	-2.74034
6	52235568	52235568	-	0.58431	0.996744	-2.05616
6	52235658	52235658	-	0.980567	0.996744	-0.14417
6	52235911	52235911	-	0.740589	0.996744	-0.941665
6	52235931	52235931	-	0.549536	0.996744	2.25968
6	52236017	52236017	-	0.952309	0.996744	-0.231603
6	52241510	52241510	-	0.313954	0.984542	-2.77769
6	52241592	52241592	-	0.825164	0.996744	0.812918
6	52243172	52243172	-	0.740937	0.996744	1.19013
6	52243216	52243216	-	0.546841	0.996744	-2.00197
6	52243272	52243272	-	0.26423	0.984542	-2.46465
6	52243395	52243395	-	0.0269874	0.942743	-4.71661
6	52243455	52243455	-	0.890989	0.996744	0.312105
6	52243459	52243459	-	0.778282	0.996744	-0.751435
6	52243476	52243476	-	0.0826075	0.944688	3.19518
6	52243491	52243491	-	0.86936	0.996744	-0.377313
6	52243513	52243513	-	0.0493961	0.942743	4.54867
6	52245701	52245701	-	0.202047	0.975425	-5.88942
6	52245740	52245740	-	0.221773	0.978211	-6.0525
6	52245749	52245749	-	0.400631	0.995812	-2.08098
6	52245790	52245790	-	0.887313	0.996744	-0.625978
6	52245796	52245796	-	0.558664	0.996744	1.32414
6	52245817	52245817	-	0.246267	0.984542	3.24571
6	52245827	52245827	-	0.877559	0.996744	-0.545738
6	52252399	52252399	-	0.34752	0.987669	5.97403
6	52253293	52253293	-	0.593071	0.996744	-2.45278
6	52253295	52253295	-	0.829734	0.996744	-0.783167
6	52253330	52253330	-	0.292339	0.984542	3.26355
6	52253361	52253361	-	0.612188	0.996744	-1.70305
6	52253381	52253381	-	0.986453	0.996744	0.0640205
6	52253973	52253973	-	0.935114	0.996744	0.52689
6	52256756	52256756	-	0.925826	0.996744	-0.505506
6	52256759	52256759	-	0.74367	0.996744	1.98292
6	52256816	52256816	-	0.53163	0.996744	-1.75184
6	52256852	52256852	-	0.902346	0.996744	0.633554
6	52256877	52256877	-	0.731356	0.996744	1.38085
6	52257104	52257104	-	0.143716	0.975425	0.990099
6	52257125	52257125	-	0.990188	0.996744	0.017307
6	52257133	52257133	-	0.743082	0.996744	-0.342038
6	52257146	52257146	-	0.841029	0.996744	-0.13944
6	52257207	52257207	-	0.469748	0.996744	-0.690641
6	52257311	52257311	-	0.168427	0.975425	-1.74615
6	52257440	52257440	-	0.995224	0.996744	-0.00582975
6	52259043	52259043	-	0.902303	0.996744	0.591562
6	52259048	52259048	-	0.86781	0.996744	1.02041
6	52259056	52259056	-	0.0889854	0.950904	-5.32353
6	52259060	52259060	-	0.582289	0.996744	-1.72365
6	52259093	52259093	-	0.380934	0.993271	3.0001
6	52259095	52259095	-	0.151116	0.975425	3.01097
6	52259126	52259126	-	0.951402	0.996744	-0.269151
6	52259144	52259144	-	0.634443	0.996744	2.02156
6	52259147	52259147	-	0.106821	0.974526	7.85908
6	52259299	52259299	-	0.116562	0.975425	5.13573
6	52259341	52259341	-	0.718922	0.996744	0.922996
6	52259370	52259370	-	0.0348161	0.942743	3.76991
6	52259390	52259390	-	0.180637	0.975425	4.44011
6	52259441	52259441	-	0.598874	0.996744	-2.16257
6	52259489	52259489	-	0.997156	0.996744	0.0086597
6	52259541	52259541	-	0.685467	0.996744	-0.881549
6	52262620	52262620	-	0.633299	0.996744	1.54768
6	52262647	52262647	-	0.170891	0.975425	-2.57701
6	52262741	52262741	-	0.821536	0.996744	0.657895
6	52262801	52262801	-	0.853479	0.996744	1.11424
6	52262951	52262951	-	0.785957	0.996744	-1.33823
6	52262969	52262969	-	0.0115068	0.942743	-11.1286
6	52263155	52263155	-	0.154368	0.975425	4.33912
6	52263195	52263195	-	0.0826858	0.944723	-4.8864
6	52265941	52265941	-	0.529016	0.996744	1.87599
6	52265965	52265965	-	0.0931296	0.955346	-7.05931
6	52265995	52265995	-	0.558269	0.996744	3.94196
6	52266266	52266266	-	0.817249	0.996744	-0.993464
6	52266272	52266272	-	0.856758	0.996744	0.510412
6	52266311	52266311	-	0.107134	0.974624	-6.58773
6	52270492	52270492	-	0.376725	0.992484	-3.12463
6	52270494	52270494	-	0.704036	0.996744	0.967283
6	52270515	52270515	-	0.250361	0.984542	-3.40151
6	52270647	52270647	-	0.0683829	0.942743	-1.2987
6	52270673	52270673	-	0.444857	0.996744	1.25659
6	52270679	52270679	-	0.0724129	0.942743	-2.01708
6	52270693	52270693	-	0.651099	0.996744	-0.4329
6	52270727	52270727	-	0.853827	0.996744	0.206319
6	52270766	52270766	-	0.655992	0.996744	-0.319261
6	52270781	52270781	-	0.273948	0.984542	-1.011
6	52270793	52270793	-	0.623289	0.996744	0.705897
6	52270816	52270816	-	0.775257	0.996744	-0.399845
6	52272874	52272874	-	0.906855	0.996744	-0.592101
6	52272959	52272959	-	0.804513	0.996744	-0.806999
6	52273052	52273052	-	0.926354	0.996744	0.374202
6	52274482	52274482	-	0.798963	0.996744	0.842199
6	52274484	52274484	-	0.947869	0.996744	0.244038
6	52274497	52274497	-	0.41821	0.996744	-4.6176
6	52274588	52274588	-	0.298304	0.984542	-5.63304
6	52274688	52274688	-	0.509932	0.996744	3.41504
6	52274696	52274696	-	0.406133	0.996242	-4.00489
6	52274722	52274722	-	0.246074	0.984542	-6.0075
6	52290916	52290916	-	0.89621	0.996744	0.340798
6	52290925	52290925	-	0.148374	0.975425	-3.62891
6	52290929	52290929	-	0.622902	0.996744	-2.02878
6	52290944	52290944	-	0.902808	0.996744	0.678083
6	52305863	52305863	-	0.115474	0.975425	-2.7512
6	52305877	52305877	-	0.364044	0.990969	-2.35099
6	52305886	52305886	-	0.0193636	0.942743	-5.99257
6	52305923	52305923	-	0.438499	0.996744	-2.08014
6	52305934	52305934	-	0.253474	0.984542	2.40665
6	52305947	52305947	-	0.161803	0.975425	1.40845
6	52305962	52305962	-	0.628967	0.996744	0.956938
6	52310337	52310337	-	0.576076	0.996744	-3.31735
6	52310340	52310340	-	0.335589	0.985759	-6.38298
6	52310359	52310359	-	0.838795	0.996744	-0.809943
6	52310428	52310428	-	0.645036	0.996744	1.41952
6	52310444	52310444	-	0.263511	0.984542	-1.80451
6	52310450	52310450	-	0.374546	0.992336	2.2053
6	52310457	52310457	-	0.0730277	0.942743	-3.5113
6	52310464	52310464	-	0.700528	0.996744	0.560272
6	52313494	52313494	-	0.351829	0.988308	-3.22071
6	52313524	52313524	-	0.0202539	0.942743	-6.00898
6	52316159	52316159	-	0.352162	0.988484	-4.23675
6	52316185	52316185	-	0.879312	0.996744	-1.12179
6	52319268	52319268	-	0.646735	0.996744	2.72227
6	52319289	52319289	-	0.456413	0.996744	5.35211
6	52319297	52319297	-	0.305305	0.984542	5.01984
6	52319303	52319303	-	0.630144	0.996744	2.72709
6	52323772	52323772	-	0.521463	0.996744	3.47252
6	52323833	52323833	-	0.504467	0.996744	-2.24806
6	52323839	52323839	-	0.939774	0.996744	0.421941
6	52323849	52323849	-	0.535761	0.996744	2.87734
6	52446236	52446236	-	0.900861	0.996744	0.704666
6	52446459	52446459	-	0.424514	0.996744	-3.5546
6	52446543	52446543	-	0.533361	0.996744	3.25
6	52530919	52530919	-	0.386728	0.994023	-3.50721
6	52530923	52530923	-	0.97148	0.996744	0.127877
6	52530950	52530950	-	0.53389	0.996744	-3.7835
6	52530995	52530995	-	0.0822302	0.944541	-8.37203
6	52531017	52531017	-	0.59744	0.996744	-2.80992
6	52531040	52531040	-	0.605934	0.996744	-1.46687
6	52549758	52549758	-	0.241623	0.9836	-5.52198
6	52549915	52549915	-	0.356304	0.989506	-3.62504
6	52549956	52549956	-	0.682139	0.996744	-2.03533
6	52549974	52549974	-	0.997336	0.996744	-0.0169033
6	52549979	52549979	-	0.986841	0.996744	0.0459058
6	52550002	52550002	-	0.00876617	0.942743	-14.8097
6	52550011	52550011	-	0.277749	0.984542	-6.25896
6	52550073	52550073	-	0.762867	0.996744	1.37097
6	52577433	52577433	-	0.31627	0.984542	-1.98571
6	52577455	52577455	-	0.584015	0.996744	-1.29727
6	52577557	52577557	-	0.500449	0.996744	-4.68554
6	52577652	52577652	-	0.603054	0.996744	-4.38596
6	52601361	52601361	-	0.215468	0.976217	-3.32398
6	52601405	52601405	-	0.460272	0.996744	2.69472
6	52601433	52601433	-	0.897937	0.996744	0.539754
6	52601444	52601444	-	0.620357	0.996744	2.05019
6	52601951	52601951	-	0.321789	0.984616	4.884
6	52602112	52602112	-	0.740075	0.996744	1.77339
6	52628080	52628080	-	0.214459	0.975739	6.35609
6	52636961	52636961	-	0.154495	0.975425	-4.00036
6	52637059	52637059	-	0.876135	0.996744	-0.359564
6	52637079	52637079	-	0.965821	0.996744	0.0931482
6	52637104	52637104	-	0.798212	0.996744	-1.11594
6	52637189	52637189	-	0.0090523	0.942743	6.87591
6	52639110	52639110	-	0.162643	0.975425	6.32664
6	52639197	52639197	-	0.861152	0.996744	0.924153
6	52639521	52639521	-	0.246145	0.984542	-2.53272
6	52639577	52639577	-	0.899774	0.996744	0.211012
6	52639627	52639627	-	0.584	0.996744	-0.713724
6	52639679	52639679	-	0.896537	0.996744	-0.20111
6	52639730	52639730	-	0.77733	0.996744	-0.274674
6	52639741	52639741	-	0.142014	0.975425	1.23457
6	52640572	52640572	-	0.706042	0.996744	-0.710227
6	52640582	52640582	-	0.994097	0.996744	0.015868
6	52640591	52640591	-	0.620999	0.996744	-0.883838
6	52640661	52640661	-	0.966872	0.996744	-0.065366
6	52640780	52640780	-	0.751107	0.996744	-0.726206
6	52642259	52642259	-	0.591699	0.996744	-1.63103
6	52642283	52642283	-	0.526761	0.996744	2.41729
6	52642288	52642288	-	0.531193	0.996744	-2.61207
6	52642312	52642312	-	0.592749	0.996744	-2.66549
6	52642314	52642314	-	0.472963	0.996744	-4.79024
6	52642354	52642354	-	0.224405	0.978384	4.77079
6	52642462	52642462	-	0.14158	0.975425	-6.31256
6	52663037	52663037	-	0.426964	0.996744	-1.41842
6	52663330	52663330	-	0.822768	0.996744	-1.32368
6	52692553	52692553	-	0.00723629	0.942743	13.8928
6	52692616	52692616	-	0.397714	0.995436	4.86111
6	52692709	52692709	-	0.832165	0.996744	-0.890948
6	52692732	52692732	-	0.932667	0.996744	-0.378582
6	52692750	52692750	-	0.791774	0.996744	-1.19583
6	52698111	52698111	-	0.486904	0.996744	3.33041
6	52698258	52698258	-	0.275606	0.984542	-4.20974
6	52698298	52698298	-	0.908846	0.996744	-0.575758
6	52712776	52712776	-	0.860975	0.996744	-0.94097
6	52713391	52713391	-	0.729742	0.996744	-1.10105
6	52713420	52713420	-	0.277301	0.984542	-1.48442
6	52713441	52713441	-	0.91949	0.996744	0.25641
6	52713536	52713536	-	0.558495	0.996744	-0.5
6	52713551	52713551	-	0.988144	0.996744	0.0158613
6	52713580	52713580	-	0.0956429	0.95863	2.66853
6	52714474	52714474	-	0.0236544	0.942743	2.7933
6	52714481	52714481	-	0.383667	0.993668	-1.42114
6	52714485	52714485	-	0.558294	0.996744	0.724161
6	52714505	52714505	-	0.188622	0.975425	-0.625
6	52714520	52714520	-	0.059193	0.942743	-1.1236
6	52714583	52714583	-	0.737078	0.996744	-0.259463
6	52714591	52714591	-	0.101218	0.965228	-1.57331
6	52714612	52714612	-	0.666149	0.996744	0.393316
6	52714621	52714621	-	0.295981	0.984542	0.886449
6	52714710	52714710	-	0.767619	0.996744	-0.462722
6	52724885	52724885	-	0.0401481	0.942743	2.33692
6	52724948	52724948	-	0.354713	0.989156	0.90773
6	52724999	52724999	-	0.102031	0.966585	0.925926
6	52725068	52725068	-	0.831563	0.996744	1.25557
6	52725081	52725081	-	0.522684	0.996744	3.89234
6	52725098	52725098	-	0.881786	0.996744	-1.07143
6	52782510	52782510	-	0.325334	0.984889	2.55484
6	52790927	52790927	-	0.0647727	0.942743	-5.47715
6	52790937	52790937	-	0.81136	0.996744	-0.89527
6	52790986	52790986	-	0.719932	0.996744	-1.83841
6	52797478	52797478	-	0.539627	0.996744	-2.68039
6	52797485	52797485	-	0.508854	0.996744	-4.2745
6	52802125	52802125	-	0.187795	0.975425	-7.01681
6	52802298	52802298	-	0.755992	0.996744	-0.875055
6	52802360	52802360	-	0.111072	0.975425	-3.8337
6	52802374	52802374	-	0.500789	0.996744	-3.65513
6	52822532	52822532	-	0.841472	0.996744	1.07527
6	52822624	52822624	-	0.108124	0.975425	-3.275
6	52822662	52822662	-	0.0810489	0.94399	-5.48608
6	52823036	52823036	-	0.923033	0.996744	-0.508742
6	52823160	52823160	-	0.752361	0.996744	2.68803
6	52825620	52825620	-	0.202684	0.975425	-2.60467
6	52825684	52825684	-	0.272259	0.984542	0.584795
6	52839131	52839131	-	0.508932	0.996744	1.11643
6	52843376	52843376	-	0.325744	0.984905	-6.1439
6	52871221	52871221	-	0.0836401	0.945733	5.98399
6	52871281	52871281	-	0.96222	0.996744	-0.2442
6	52871500	52871500	-	0.997346	0.996744	-0.0233427
6	52919388	52919388	-	0.198742	0.975425	3.10145
6	52982416	52982416	-	0.863719	0.996744	0.772239
6	52982420	52982420	-	0.527331	0.996744	2.2561
6	52987367	52987367	-	0.7938	0.996744	-1.4645
6	52987474	52987474	-	0.837115	0.996744	-0.250765
6	52987563	52987563	-	0.533872	0.996744	-2.01743
6	53032612	53032612	-	0.284226	0.984542	7.3649
6	53044719	53044719	-	0.0114062	0.942743	-11.9986
6	53044739	53044739	-	0.253377	0.984542	-5.65251
6	53067142	53067142	-	0.390361	0.994492	6.32411
6	53067225	53067225	-	0.793153	0.996744	-1.04077
6	53067260	53067260	-	0.55792	0.996744	-1.34724
6	53085072	53085072	-	0.164891	0.975425	-4.90421
6	53085150	53085150	-	0.52777	0.996744	-2.55194
6	53085167	53085167	-	0.710132	0.996744	1.51067
6	53124436	53124436	-	0.82239	0.996744	-1.27241
6	53124599	53124599	-	0.211833	0.975739	-8.37403
6	53124676	53124676	-	0.296748	0.984542	3.08546
6	53124703	53124703	-	0.774654	0.996744	-1.30441
6	53125460	53125460	-	0.0731248	0.942743	-5.45537
6	53125467	53125467	-	0.882351	0.996744	0.448826
6	53125472	53125472	-	0.758828	0.996744	1.10104
6	53125499	53125499	-	0.640814	0.996744	-1.28357
6	53125507	53125507	-	0.774811	0.996744	-0.760052
6	53125527	53125527	-	0.197756	0.975425	-3.34745
6	53125537	53125537	-	0.0977016	0.960689	-7.70265
6	53125603	53125603	-	0.054256	0.942743	-5.69986
6	53125613	53125613	-	0.12435	0.975425	-3.91604
6	53125639	53125639	-	0.480215	0.996744	-3.00533
6	53144104	53144104	-	0.692566	0.996744	2.75744
6	53154876	53154876	-	0.888265	0.996744	0.598659
6	53154885	53154885	-	0.199455	0.975425	10.5595
6	53154896	53154896	-	0.826257	0.996744	-1.39596
6	53154994	53154994	-	0.255808	0.984542	6.21749
6	53155071	53155071	-	0.957256	0.996744	-0.19142
6	53155077	53155077	-	0.270538	0.984542	5.79036
6	53155082	53155082	-	0.670262	0.996744	1.95949
6	53200763	53200763	-	0.632712	0.996744	2.23161
6	53200816	53200816	-	0.506028	0.996744	-3.06618
6	53200935	53200935	-	0.21498	0.975882	4.64587
6	53200953	53200953	-	0.877934	0.996744	0.608766
6	53201011	53201011	-	0.450859	0.996744	4.3578
6	53201033	53201033	-	0.26016	0.984542	-5.84869
6	53201062	53201062	-	0.172046	0.975425	-8.91938
6	53201337	53201337	-	0.605823	0.996744	1.60686
6	53201352	53201352	-	0.153546	0.975425	-4.70462
6	53201375	53201375	-	0.158958	0.975425	-5.01641
6	53201472	53201472	-	0.268505	0.984542	-2.68526
6	53209009	53209009	-	0.990013	0.996744	-0.0525452
6	53286729	53286729	-	0.154927	0.975425	4.41195
6	53286746	53286746	-	0.288476	0.984542	2.21133
6	53286749	53286749	-	0.873737	0.996744	-0.323887
6	53286980	53286980	-	0.167203	0.975425	-1.03093
6	53286997	53286997	-	0.348835	0.987937	-1.71034
6	53287598	53287598	-	0.771982	0.996744	0.311891
6	53287615	53287615	-	0.0648629	0.942743	1.53846
6	53287677	53287677	-	0.996758	0.996744	-0.00531858
6	53287680	53287680	-	0.179542	0.975425	-1.94007
6	53287686	53287686	-	0.0882126	0.950609	1.17647
6	53287691	53287691	-	0.344729	0.987316	-1.06335
6	53287696	53287696	-	0.815917	0.996744	0.435896
6	53287715	53287715	-	0.888961	0.996744	0.128262
6	53287718	53287718	-	0.307288	0.984542	-1.1668
6	53287722	53287722	-	0.888606	0.996744	0.11988
6	53287750	53287750	-	0.698295	0.996744	-0.31339
6	53287753	53287753	-	0.71825	0.996744	-0.534459
6	53287759	53287759	-	0.176619	0.975425	0.892857
6	53288469	53288469	-	0.23174	0.980993	-0.980392
6	53289442	53289442	-	0.94926	0.996744	-0.161202
6	53289456	53289456	-	0.894127	0.996744	0.422354
6	53289483	53289483	-	0.521381	0.996744	3.13565
6	53289565	53289565	-	0.778558	0.996744	-1.2827
6	53289708	53289708	-	0.59246	0.996744	-2.73613
6	53433820	53433820	-	0.592682	0.996744	-2.93823
6	53433874	53433874	-	0.354295	0.989024	3.97638
6	53433936	53433936	-	0.970277	0.996744	0.0915307
6	53455821	53455821	-	0.589373	0.996744	0.969619
6	53496757	53496757	-	0.000233563	0.742091	-16.0629
6	53496777	53496777	-	0.30613	0.984542	-1.11351
6	53496874	53496874	-	0.528491	0.996744	-1.51074
6	53515028	53515028	-	0.331848	0.985354	-5.05733
6	53517823	53517823	-	0.334484	0.985759	-4.15359
6	53523753	53523753	-	0.679539	0.996744	-1.60243
6	53523866	53523866	-	0.936926	0.996744	0.441192
6	53523918	53523918	-	0.996797	0.996744	-0.0183498
6	53523939	53523939	-	0.687807	0.996744	1.70937
6	53524084	53524084	-	0.964847	0.996744	-0.21994
6	53524112	53524112	-	0.812633	0.996744	0.959177
6	53524119	53524119	-	0.325217	0.984889	3.48178
6	53524138	53524138	-	0.568757	0.996744	-1.99362
6	53524206	53524206	-	0.702963	0.996744	0.95544
6	53524208	53524208	-	0.507205	0.996744	1.8371
6	53539209	53539209	-	0.149998	0.975425	-6.86349
6	53539287	53539287	-	0.912189	0.996744	-0.522486
6	53539331	53539331	-	0.253976	0.984542	-5.62047
6	53539469	53539469	-	0.968193	0.996744	0.0871149
6	53539496	53539496	-	0.52344	0.996744	2.62428
6	53539527	53539527	-	0.603696	0.996744	-2.03141
6	53539617	53539617	-	0.677071	0.996744	-2.5974
6	53559378	53559378	-	0.90504	0.996744	0.248385
6	53559494	53559494	-	0.171683	0.975425	-2.92794
6	53559552	53559552	-	0.285639	0.984542	-3.25448
6	53559827	53559827	-	0.833219	0.996744	-0.444444
6	53559840	53559840	-	0.483026	0.996744	-1.28882
6	53560479	53560479	-	0.49451	0.996744	-3.03935
6	53560510	53560510	-	0.65468	0.996744	-2.14262
6	53563696	53563696	-	0.749679	0.996744	1.25806
6	53563732	53563732	-	0.840101	0.996744	-0.488732
6	53564111	53564111	-	0.959481	0.996744	0.294985
6	53564124	53564124	-	0.168155	0.975425	-8.12397
6	53564126	53564126	-	0.347004	0.987505	-5.01401
6	53564154	53564154	-	0.287876	0.984542	-3.77102
6	53572790	53572790	-	0.807458	0.996744	-0.839201
6	53572858	53572858	-	0.158374	0.975425	4.5486
6	53594053	53594053	-	0.475929	0.996744	-2.98645
6	53601792	53601792	-	0.776867	0.996744	-1.59959
6	53602213	53602213	-	0.501777	0.996744	1.05943
6	53602217	53602217	-	0.497164	0.996744	-1.61765
6	53612769	53612769	-	0.200545	0.975425	-3.9736
6	53612806	53612806	-	0.699862	0.996744	-1.71953
6	53624920	53624920	-	0.467394	0.996744	-4.07869
6	53624961	53624961	-	0.666009	0.996744	-2.29189
6	53660417	53660417	-	0.475964	0.996744	-2.84053
6	53698422	53698422	-	0.818785	0.996744	1.73541
6	53698500	53698500	-	0.30462	0.984542	-3.5848
6	53698568	53698568	-	0.128218	0.975425	5.29682
6	53698604	53698604	-	0.347258	0.987543	3.17211
6	53781410	53781410	-	0.971753	0.996744	0.127103
6	53783049	53783049	-	0.0686254	0.942743	-1.40845
6	53783051	53783051	-	0.205014	0.975425	-1.54845
6	53783061	53783061	-	0.809008	0.996744	-0.31752
6	53783079	53783079	-	0.467895	0.996744	0.794059
6	53783090	53783090	-	0.0913831	0.953484	-2.00828
6	53783104	53783104	-	0.364576	0.991075	-0.856739
6	53783237	53783237	-	0.1063	0.973757	-5.04396
6	53783284	53783284	-	0.84584	0.996744	0.663619
6	53783297	53783297	-	0.693277	0.996744	-0.991597
6	53783344	53783344	-	0.309537	0.984542	-7.81183
6	53783367	53783367	-	0.101536	0.966083	-5.9695
6	53794499	53794499	-	0.106742	0.974526	6.2585
6	53794559	53794559	-	0.869342	0.996744	-1.19235
6	53794845	53794845	-	0.159925	0.975425	-3.47328
6	53794893	53794893	-	0.689934	0.996744	0.689655
6	53794909	53794909	-	0.159153	0.975425	-2.16341
6	53794942	53794942	-	0.232046	0.980993	-2.62438
6	53795738	53795738	-	0.989994	0.996744	0.0772723
6	53801311	53801311	-	0.908282	0.996744	0.687548
6	53801344	53801344	-	0.744199	0.996744	1.71077
6	53803505	53803505	-	0.758952	0.996744	-2.08333
6	53807135	53807135	-	0.238334	0.982817	-3.41933
6	53807158	53807158	-	0.851624	0.996744	-1.10798
6	53807177	53807177	-	0.224624	0.978384	-4.66031
6	53807309	53807309	-	0.120584	0.975425	-4.62185
6	53815657	53815657	-	0.32482	0.984853	4.38625
6	53815726	53815726	-	0.198584	0.975425	-6.98728
6	53815773	53815773	-	0.157645	0.975425	-6.01564
6	53817461	53817461	-	0.796866	0.996744	-1.82027
6	53817481	53817481	-	0.666886	0.996744	-1.35659
6	53817574	53817574	-	0.892554	0.996744	-0.480769
6	53817647	53817647	-	0.589754	0.996744	4.09163
6	53882098	53882098	-	0.739692	0.996744	1.58151
6	53882155	53882155	-	0.316521	0.984542	4.32475
6	53908050	53908050	-	0.99451	0.996744	0.0480492
6	53908129	53908129	-	0.481512	0.996744	5.07929
6	53908235	53908235	-	0.750375	0.996744	-0.887776
6	53925470	53925470	-	0.776104	0.996744	1.44859
6	53925488	53925488	-	0.632693	0.996744	1.85548
6	53925502	53925502	-	0.651077	0.996744	-1.69669
6	53925508	53925508	-	0.564175	0.996744	-1.78364
6	53925704	53925704	-	0.0137266	0.942743	-10.0534
6	53925749	53925749	-	0.326125	0.984905	5.93408
6	53929868	53929868	-	0.260577	0.984542	-5.38819
6	53954344	53954344	-	0.207308	0.975425	-0.806452
6	53954504	53954504	-	0.328656	0.985071	-4.61412
6	53954511	53954511	-	0.445405	0.996744	-3.77034
6	53954541	53954541	-	0.219933	0.977624	-6.20615
6	53958728	53958728	-	0.839539	0.996744	0.275081
6	53958768	53958768	-	0.472268	0.996744	1.22605
6	53958787	53958787	-	0.853671	0.996744	-0.22589
6	53958860	53958860	-	0.402116	0.995868	1.44162
6	53962428	53962428	-	0.862418	0.996744	1.20188
6	53966765	53966765	-	0.29133	0.984542	7.87338
6	53982833	53982833	-	0.379677	0.993086	-5.22105
6	53982945	53982945	-	0.401921	0.99583	4.74387
6	53986609	53986609	-	0.247798	0.984542	-6.55557
6	53986630	53986630	-	0.883767	0.996744	1.03787
6	53986660	53986660	-	0.462686	0.996744	-4.47205
6	53996642	53996642	-	0.0971093	0.959984	-14.1523
6	53996704	53996704	-	1.21617e-05	0.422306	-23.822
6	54038881	54038881	-	0.166678	0.975425	-7.65977
6	54038900	54038900	-	0.607456	0.996744	2.6769
6	54038940	54038940	-	0.6267	0.996744	-2.41647
6	54039013	54039013	-	0.415695	0.996722	-3.77618
6	54039051	54039051	-	0.58503	0.996744	-2.97315
6	54047322	54047322	-	0.404729	0.996192	2.02183
6	54047377	54047377	-	0.659953	0.996744	1.89124
6	54047488	54047488	-	0.989039	0.996744	-0.047619
6	54047538	54047538	-	0.292507	0.984542	3.05691
6	54047628	54047628	-	0.361437	0.990352	-2.238
6	54047630	54047630	-	0.477456	0.996744	-1.61751
6	54047729	54047729	-	0.892261	0.996744	0.477206
6	54047820	54047820	-	0.191779	0.975425	3.95117
6	54096107	54096107	-	0.171711	0.975425	-6.02724
6	54096596	54096596	-	0.544534	0.996744	3.81521
6	54097313	54097313	-	0.376768	0.992484	4.95845
6	54097324	54097324	-	0.587534	0.996744	2.69608
6	54120432	54120432	-	0.735652	0.996744	2.0056
6	54124719	54124719	-	0.0374349	0.942743	9.14634
6	54125037	54125037	-	0.857721	0.996744	-0.621118
6	54125602	54125602	-	0.297671	0.984542	5.50847
6	54125698	54125698	-	0.935595	0.996744	-0.348467
6	54125712	54125712	-	0.660889	0.996744	1.68542
6	54125873	54125873	-	0.647941	0.996744	-1.79012
6	54174773	54174773	-	0.842337	0.996744	0.822264
6	54174788	54174788	-	0.843192	0.996744	1.47623
6	54179016	54179016	-	0.830874	0.996744	1.0134
6	54199498	54199498	-	0.161831	0.975425	7.72039
6	54199717	54199717	-	0.681861	0.996744	-1.29864
6	54199787	54199787	-	0.239541	0.983141	1.52733
6	54199907	54199907	-	0.939581	0.996744	0.211235
6	54199912	54199912	-	0.286701	0.984542	-1.78753
6	54199924	54199924	-	0.389332	0.994406	1.77081
6	54199935	54199935	-	0.705861	0.996744	0.758866
6	54202626	54202626	-	0.879341	0.996744	0.460754
6	54202632	54202632	-	0.835393	0.996744	-0.582009
6	54205222	54205222	-	0.496237	0.996744	4.68165
6	54215874	54215874	-	0.550457	0.996744	3.21429
6	54215902	54215902	-	0.920778	0.996744	0.424088
6	54215908	54215908	-	0.868435	0.996744	0.57658
6	54215951	54215951	-	0.408795	0.996491	-4.33862
6	54216040	54216040	-	0.329368	0.985071	4.98168
6	54216065	54216065	-	0.520569	0.996744	1.96862
6	54216068	54216068	-	0.798148	0.996744	-0.65943
6	54216076	54216076	-	0.688288	0.996744	-0.904448
6	54216116	54216116	-	0.865059	0.996744	0.643551
6	54224737	54224737	-	0.955234	0.996744	0.364146
6	54229214	54229214	-	0.621836	0.996744	0.501013
6	54229248	54229248	-	0.865621	0.996744	-0.184634
6	54236212	54236212	-	0.0453007	0.942743	-9.71677
6	54236274	54236274	-	0.712854	0.996744	-1.13968
6	54236478	54236478	-	0.772479	0.996744	1.20593
6	54236483	54236483	-	0.885487	0.996744	-0.689655
6	54236486	54236486	-	0.799987	0.996744	1.24326
6	54236535	54236535	-	0.735808	0.996744	-1.24226
6	54236562	54236562	-	0.74187	0.996744	-1.67901
6	54236621	54236621	-	0.58169	0.996744	-2.67092
6	54236672	54236672	-	0.773641	0.996744	1.83231
6	54236726	54236726	-	0.728069	0.996744	0.981846
6	54236832	54236832	-	0.0731632	0.942743	11.5894
6	54255104	54255104	-	0.77569	0.996744	-0.858532
6	54258838	54258838	-	0.553902	0.996744	2.99059
6	54259128	54259128	-	0.932317	0.996744	-0.58324
6	54283606	54283606	-	0.534544	0.996744	2.03608
6	54326478	54326478	-	0.607719	0.996744	2.41351
6	54326543	54326543	-	0.919786	0.996744	0.322964
6	54326547	54326547	-	0.402137	0.99587	2.04609
6	54326559	54326559	-	0.602889	0.996744	1.06839
6	54326596	54326596	-	0.330119	0.985071	-3.40698
6	54326639	54326639	-	0.664319	0.996744	-1.32438
6	54326679	54326679	-	0.423057	0.996744	-2.09239
6	54326687	54326687	-	0.739967	0.996744	0.988919
6	54326692	54326692	-	0.488889	0.996744	1.37759
6	54326694	54326694	-	0.209112	0.975425	3.80117
6	54326706	54326706	-	0.857106	0.996744	0.408081
6	54326709	54326709	-	0.257201	0.984542	-4.02207
6	54328165	54328165	-	0.0492128	0.942743	-4.663
6	54328167	54328167	-	0.107042	0.974526	-4.6656
6	54328223	54328223	-	0.0841272	0.94616	-7.89959
6	54328324	54328324	-	0.910581	0.996744	0.386927
6	54328345	54328345	-	0.468016	0.996744	-1.86428
6	54328355	54328355	-	0.555907	0.996744	-1.38218
6	54328460	54328460	-	0.688631	0.996744	-1.41511
6	54330088	54330088	-	0.0988696	0.961701	-6.98925
6	54330117	54330117	-	0.711176	0.996744	1.61765
6	54330142	54330142	-	0.596686	0.996744	-1.89647
6	54330249	54330249	-	0.246253	0.984542	2.14967
6	54330252	54330252	-	0.191217	0.975425	2.50962
6	54330270	54330270	-	0.142996	0.975425	-2.32331
6	54330308	54330308	-	0.641721	0.996744	-3.04314
6	54330434	54330434	-	0.539062	0.996744	-1.80082
6	54330460	54330460	-	0.990855	0.996744	0.0360218
6	54330499	54330499	-	0.976029	0.996744	-0.0471484
6	54330554	54330554	-	0.152876	0.975425	-1.05263
6	54330558	54330558	-	0.306072	0.984542	-1.49247
6	54368221	54368221	-	0.938975	0.996744	0.28032
6	54368523	54368523	-	0.996519	0.996744	0.0263158
6	54368559	54368559	-	0.231833	0.980993	-2.94541
6	54409671	54409671	-	0.267919	0.984542	7.69231
6	54410878	54410878	-	0.0185495	0.942743	-13.5659
6	54428564	54428564	-	0.122919	0.975425	-9.17216
6	54428576	54428576	-	0.81211	0.996744	-0.810302
6	54428594	54428594	-	0.961997	0.996744	0.279753
6	54428790	54428790	-	0.287353	0.984542	-4.29391
6	54428846	54428846	-	0.460913	0.996744	3.28341
6	54428921	54428921	-	0.655063	0.996744	2.37732
6	54429053	54429053	-	0.913353	0.996744	-0.815851
6	54429076	54429076	-	0.404961	0.996192	-5.10071
6	54429336	54429336	-	0.239823	0.983156	2.16899
6	54429345	54429345	-	0.340757	0.986346	-1.24579
6	54429381	54429381	-	0.974566	0.996744	-0.0894283
6	54429383	54429383	-	0.671499	0.996744	-0.695699
6	54436594	54436594	-	0.790149	0.996744	1.1893
6	54436619	54436619	-	0.593863	0.996744	-2.23785
6	54444013	54444013	-	0.363861	0.990952	-4.48883
6	54444116	54444116	-	0.820735	0.996744	0.436762
6	54444240	54444240	-	0.654637	0.996744	-2.40636
6	54444254	54444254	-	0.867605	0.996744	0.778816
6	54444327	54444327	-	0.826886	0.996744	-0.755273
6	54444360	54444360	-	0.307151	0.984542	-2.2494
6	54464043	54464043	-	0.204547	0.975425	7.9021
6	54464168	54464168	-	0.745015	0.996744	-2.37942
6	54464274	54464274	-	0.574741	0.996744	2.82885
6	54464284	54464284	-	0.0911529	0.953092	9.31768
6	54464365	54464365	-	0.801994	0.996744	-1.66673
6	54507084	54507084	-	0.203814	0.975425	-7.6361
6	54507088	54507088	-	0.333079	0.985607	6.77419
6	54507097	54507097	-	0.266972	0.984542	6.6129
6	54507277	54507277	-	0.0482263	0.942743	-6.303
6	54507345	54507345	-	0.080226	0.94399	8.5078
6	54507388	54507388	-	0.258905	0.984542	-6.92558
6	54507396	54507396	-	0.810503	0.996744	-2.09225
6	54528586	54528586	-	0.764036	0.996744	-2.04736
6	54562699	54562699	-	0.896593	0.996744	0.779757
6	54562744	54562744	-	0.664633	0.996744	2.16613
6	54564562	54564562	-	0.57021	0.996744	-1.77596
6	54564580	54564580	-	0.556664	0.996744	1.79046
6	54564626	54564626	-	0.74318	0.996744	-1.12732
6	54564639	54564639	-	0.98232	0.996744	-0.0792079
6	54564709	54564709	-	0.459419	0.996744	5.07879
6	54564875	54564875	-	0.983075	0.996744	-0.112724
6	54564915	54564915	-	0.812568	0.996744	-1.05309
6	54564935	54564935	-	0.796657	0.996744	-1.14679
6	54564958	54564958	-	0.450534	0.996744	-3.62767
6	54565218	54565218	-	0.989559	0.996744	-0.0540443
6	54565496	54565496	-	0.340948	0.9864	-4.79851
6	54565537	54565537	-	0.587671	0.996744	-2.23002
6	54565556	54565556	-	0.808416	0.996744	1.86863
6	54565591	54565591	-	0.734014	0.996744	-1.19899
6	54565649	54565649	-	0.408485	0.996408	-3.55809
6	54565686	54565686	-	0.144563	0.975425	-3.40407
6	54566704	54566704	-	0.365923	0.991364	-2.3539
6	54566778	54566778	-	0.50347	0.996744	-0.903955
6	54566788	54566788	-	0.617614	0.996744	-1.13493
6	54566805	54566805	-	0.992896	0.996744	-0.0169664
6	54586409	54586409	-	0.670451	0.996744	2.30376
6	54586444	54586444	-	0.312853	0.984542	4.60658
6	54588387	54588387	-	0.0504996	0.942743	-11.412
6	54593070	54593070	-	0.189678	0.975425	-0.746269
6	54593101	54593101	-	0.758671	0.996744	-0.305006
6	54593161	54593161	-	0.253994	0.984542	0.99056
6	54593196	54593196	-	0.862616	0.996744	-0.304046
6	54594200	54594200	-	0.490841	0.996744	3.01529
6	54594255	54594255	-	0.79333	0.996744	0.739846
6	54595806	54595806	-	0.0276823	0.942743	-3.19149
6	54596472	54596472	-	0.258078	0.984542	-6.02127
6	54596503	54596503	-	0.0748752	0.942743	8.5733
6	54596612	54596612	-	0.437412	0.996744	3.95133
6	54596660	54596660	-	0.979203	0.996744	-0.0912712
6	54596843	54596843	-	0.141395	0.975425	-6.33923
6	54596897	54596897	-	0.994313	0.996744	-0.0403192
6	54596959	54596959	-	0.986803	0.996744	-0.0527159
6	54597005	54597005	-	0.538867	0.996744	-3.0362
6	54597033	54597033	-	0.879268	0.996744	-0.671321
6	54597105	54597105	-	0.476068	0.996744	-2.35296
6	54597161	54597161	-	0.87122	0.996744	0.839002
6	54597179	54597179	-	0.0242138	0.942743	-6.7476
6	54597258	54597258	-	0.688861	0.996744	2.1579
6	54600270	54600270	-	0.196403	0.975425	8.46253
6	54629755	54629755	-	0.858694	0.996744	-0.700511
6	54631698	54631698	-	0.000218218	0.739077	-7.27273
6	54631846	54631846	-	0.607804	0.996744	2.2065
6	54657488	54657488	-	0.236901	0.982074	-2.87719
6	54679744	54679744	-	0.0250432	0.942743	-9.43089
6	54679781	54679781	-	0.666576	0.996744	1.34738
6	54679880	54679880	-	0.672259	0.996744	2.03216
6	54679894	54679894	-	0.429202	0.996744	5.23023
6	54680058	54680058	-	0.72299	0.996744	-1.74459
6	54680180	54680180	-	0.44792	0.996744	-2.88016
6	54680980	54680980	-	0.0450949	0.942743	-7.26496
6	54681024	54681024	-	0.71175	0.996744	-1.62264
6	54682546	54682546	-	0.0859705	0.948104	2.38095
6	54691469	54691469	-	0.583135	0.996744	-4.15686
6	54691487	54691487	-	0.314075	0.984542	-4.70842
6	54691583	54691583	-	0.550463	0.996744	-3.41406
6	54691614	54691614	-	0.741919	0.996744	2.0362
6	54691657	54691657	-	0.795965	0.996744	-0.791837
6	54691662	54691662	-	0.328476	0.985071	3.41108
6	54691733	54691733	-	0.285604	0.984542	-3.94774
6	54699215	54699215	-	0.754144	0.996744	1.53883
6	54699274	54699274	-	0.218176	0.976909	1.38936
6	54699285	54699285	-	0.477722	0.996744	-1.14943
6	54699295	54699295	-	0.494	0.996744	-1.5052
6	54699304	54699304	-	0.0732496	0.942743	-2.93671
6	54699370	54699370	-	0.244542	0.984542	-3.24266
6	54699374	54699374	-	0.172081	0.975425	-2.93021
6	54699399	54699399	-	0.878135	0.996744	-0.219071
6	54699509	54699509	-	0.191621	0.975425	2.44427
6	54699520	54699520	-	0.315808	0.984542	1.46628
6	54699555	54699555	-	0.154151	0.975425	3.18702
6	54699571	54699571	-	0.732808	0.996744	-0.835396
6	54699606	54699606	-	0.816421	0.996744	0.884184
6	54705573	54705573	-	0.0263667	0.942743	2.64901
6	54720084	54720084	-	0.615156	0.996744	3.45246
6	54720279	54720279	-	0.0668057	0.942743	9.31373
6	54759812	54759812	-	0.414037	0.996722	-5.59216
6	54759968	54759968	-	0.894239	0.996744	0.498382
6	54760135	54760135	-	0.642667	0.996744	-0.912044
6	54760140	54760140	-	0.148869	0.975425	-1.84246
6	54760145	54760145	-	0.311622	0.984542	2.47315
6	54760151	54760151	-	0.783137	0.996744	0.798734
6	54760159	54760159	-	0.804489	0.996744	0.513282
6	54760193	54760193	-	0.981946	0.996744	-0.0510331
6	54760199	54760199	-	0.487861	0.996744	-1.70125
6	54760224	54760224	-	0.922804	0.996744	0.405007
6	54760378	54760378	-	0.261297	0.984542	-6.65518
6	54760732	54760732	-	0.0897634	0.95163	-9.32644
6	54762323	54762323	-	0.485166	0.996744	-2.79749
6	54762359	54762359	-	0.62892	0.996744	-1.76898
6	54785512	54785512	-	0.151339	0.975425	-5.60881
6	54785538	54785538	-	0.740548	0.996744	2.29285
6	54794553	54794553	-	0.372872	0.992336	-1.94521
6	54802315	54802315	-	0.953444	0.996744	0.28955
6	54802517	54802517	-	0.579999	0.996744	-3.14204
6	54802600	54802600	-	0.356901	0.989595	-4.89409
6	54802667	54802667	-	0.971795	0.996744	-0.190985
6	54802680	54802680	-	0.795085	0.996744	1.74827
6	54802746	54802746	-	0.580313	0.996744	3.57628
6	54807779	54807779	-	0.406644	0.996323	3.14334
6	54807902	54807902	-	0.310096	0.984542	5.15873
6	54809829	54809829	-	0.856392	0.996744	1.12532
6	54810271	54810271	-	0.196062	0.975425	6.02314
6	54811755	54811755	-	0.458631	0.996744	2.67587
6	54811780	54811780	-	0.133518	0.975425	5.83893
6	54811810	54811810	-	0.84597	0.996744	0.60305
6	54811812	54811812	-	0.561438	0.996744	1.80963
6	54811905	54811905	-	0.210918	0.975566	-7.71628
6	54815941	54815941	-	0.913965	0.996744	-0.173382
6	54816051	54816051	-	0.987671	0.996744	-0.0766114
6	54816149	54816149	-	0.739951	0.996744	0.777184
6	54816163	54816163	-	0.967047	0.996744	-0.117673
6	54816225	54816225	-	0.46815	0.996744	-1.41814
6	54816229	54816229	-	0.519927	0.996744	-1.08813
6	54816304	54816304	-	0.52185	0.996744	-2.48689
6	54816316	54816316	-	0.176109	0.975425	-4.21831
6	54816344	54816344	-	0.822081	0.996744	0.343124
6	54816395	54816395	-	0.558954	0.996744	0.84402
6	54816431	54816431	-	0.787715	0.996744	-0.210403
6	54816444	54816444	-	0.363516	0.990843	1.00061
6	54816448	54816448	-	0.665936	0.996744	-0.4759
6	54816486	54816486	-	0.621165	0.996744	0.828877
6	54816499	54816499	-	0.209901	0.975425	-0.657895
6	54816503	54816503	-	0.952884	0.996744	0.136735
6	54816516	54816516	-	0.0301067	0.942743	-2.5
6	54817541	54817541	-	0.143763	0.975425	1.24224
6	54817543	54817543	-	0.619334	0.996744	0.966893
6	54817580	54817580	-	0.0917533	0.95373	-2.03263
6	54817591	54817591	-	0.847035	0.996744	-0.143694
6	54817654	54817654	-	0.0468837	0.942743	-2.53128
6	54817667	54817667	-	0.759641	0.996744	0.306681
6	54817704	54817704	-	0.850012	0.996744	-0.1779
6	54817779	54817779	-	0.03261	0.942743	-1.8916
6	54817863	54817863	-	0.405479	0.996192	-0.877008
6	54817915	54817915	-	0.383875	0.993739	0.960172
6	54818011	54818011	-	0.42992	0.996744	1.62342
6	54818018	54818018	-	0.69759	0.996744	-0.928993
6	54818127	54818127	-	0.569719	0.996744	2.25503
6	54818147	54818147	-	0.625414	0.996744	-1.74385
6	54818176	54818176	-	0.756028	0.996744	1.01328
6	54818496	54818496	-	0.998796	0.996744	0.00913659
6	54824986	54824986	-	0.613187	0.996744	-1.45783
6	54825033	54825033	-	0.402706	0.995969	-1.7935
6	54825067	54825067	-	0.908028	0.996744	0.244965
6	54825097	54825097	-	0.564757	0.996744	-0.953
6	54825173	54825173	-	0.674712	0.996744	1.67516
6	54849542	54849542	-	0.735922	0.996744	-2.77297
6	54851786	54851786	-	0.900933	0.996744	-0.613027
6	54851927	54851927	-	0.802196	0.996744	-1.47404
6	54852885	54852885	-	0.602846	0.996744	3.09784
6	54855069	54855069	-	0.810958	0.996744	-1.00486
6	54855090	54855090	-	0.995455	0.996744	-0.00860548
6	54855174	54855174	-	0.90395	0.996744	0.463761
6	54856047	54856047	-	0.408442	0.996352	-2.47304
6	54870639	54870639	-	0.167426	0.975425	-6.85878
6	54870732	54870732	-	0.825119	0.996744	0.661207
6	54870755	54870755	-	0.265824	0.984542	-2.77537
6	54874231	54874231	-	0.181989	0.975425	-5.55064
6	54874303	54874303	-	0.12737	0.975425	-6.08815
6	54874368	54874368	-	0.961562	0.996744	0.146396
6	54874401	54874401	-	0.174842	0.975425	4.49195
6	54874460	54874460	-	0.567218	0.996744	2.54165
6	54874551	54874551	-	0.267361	0.984542	-3.2492
6	54876951	54876951	-	0.0927549	0.955024	-5.51615
6	54876981	54876981	-	0.612388	0.996744	-1.6356
6	54877010	54877010	-	0.377129	0.99259	-4.40871
6	54917474	54917474	-	0.246671	0.984542	-3.67008
6	54917493	54917493	-	0.780197	0.996744	1.11355
6	54917926	54917926	-	0.40275	0.995976	-4.38198
6	54920636	54920636	-	0.176215	0.975425	-3.31435
6	54920730	54920730	-	0.689731	0.996744	1.80797
6	54920815	54920815	-	0.903673	0.996744	-0.714286
6	54920850	54920850	-	0.929546	0.996744	0.51112
6	54954972	54954972	-	0.834218	0.996744	-0.258221
6	54955003	54955003	-	0.0258764	0.942743	-2.15827
6	54955036	54955036	-	0.472293	0.996744	-1.54762
6	54965330	54965330	-	0.734607	0.996744	1.0499
6	54965422	54965422	-	0.906461	0.996744	0.619137
6	54965424	54965424	-	0.619533	0.996744	-2.62865
6	54967609	54967609	-	0.119205	0.975425	8.70171
6	54974778	54974778	+	0.847956	0.996744	0.999405
6	54991661	54991661	-	0.768533	0.996744	1.83601
6	54991713	54991713	-	0.502225	0.996744	2.62274
6	54993364	54993364	-	0.762314	0.996744	-0.783443
6	54993374	54993374	-	0.510523	0.996744	2.35141
6	54993411	54993411	-	0.391666	0.994754	3.72313
6	54993444	54993444	-	0.733312	0.996744	-1.8787
6	54996674	54996674	-	0.492777	0.996744	2.8514
6	54996859	54996859	-	0.814233	0.996744	-1.06061
6	54997347	54997347	-	0.148222	0.975425	7.39411
6	54997675	54997675	-	0.624566	0.996744	1.43151
6	55016538	55016538	-	0.500168	0.996744	1.22584
6	55017061	55017061	-	0.548248	0.996744	-0.612219
6	55017117	55017117	-	0.90112	0.996744	-0.0656975
6	55017188	55017188	-	0.130982	0.975425	0.78125
6	55017238	55017238	-	0.0482109	0.942743	-3.67762
6	55017278	55017278	-	0.896714	0.996744	0.3367
6	55017282	55017282	-	0.339375	0.986059	1.4918
6	55017349	55017349	-	0.801578	0.996744	0.729755
6	55021949	55021949	-	0.70122	0.996744	2.09008
6	55021960	55021960	-	0.158675	0.975425	-4.98943
6	55021972	55021972	-	0.463913	0.996744	3.74035
6	55021981	55021981	-	0.424106	0.996744	3.40121
6	55022045	55022045	-	0.78437	0.996744	1.2334
6	55037466	55037466	-	0.0164745	0.942743	10.6052
6	55038572	55038572	-	0.438997	0.996744	-1.23086
6	55038632	55038632	-	0.085855	0.9477	-1.50376
6	55038640	55038640	-	0.286839	0.984542	2.00443
6	55038672	55038672	-	0.957101	0.996744	-0.0574746
6	55038924	55038924	-	0.0393613	0.942743	2.8169
6	55038928	55038928	-	0.143306	0.975425	1.37931
6	55038935	55038935	-	0.143306	0.975425	1.37931
6	55038947	55038947	-	0.503862	0.996744	1.12887
6	55038960	55038960	-	0.18723	0.975425	-0.925926
6	55039030	55039030	-	0.28519	0.984542	-1.89407
6	55039064	55039064	-	0.835653	0.996744	-0.237616
6	55039290	55039290	-	0.291747	0.984542	0.389105
6	55039356	55039356	-	0.218035	0.976909	-1.34261
6	55039649	55039649	-	0.0108321	0.942743	13.0623
6	55039700	55039700	-	0.496366	0.996744	2.41444
6	55039745	55039745	-	0.612635	0.996744	-2.4529
6	55039766	55039766	-	0.0259606	0.942743	11.388
6	55039781	55039781	-	0.818631	0.996744	-1.21636
6	55093653	55093653	-	0.708106	0.996744	1.93836
6	55108483	55108483	-	0.232434	0.981126	-8.17974
6	55108518	55108518	-	0.267401	0.984542	-3.64146
6	55108541	55108541	-	0.908152	0.996744	-0.37112
6	55108550	55108550	-	0.015742	0.942743	6.22107
6	55108606	55108606	-	0.270957	0.984542	1.54127
6	55108662	55108662	-	0.791857	0.996744	-0.440466
6	55116070	55116070	-	0.992494	0.996744	-0.047619
6	55116548	55116548	-	0.911741	0.996744	-0.696612
6	55116577	55116577	-	0.742268	0.996744	-2.28819
6	55116592	55116592	-	0.936169	0.996744	-0.424215
6	55116646	55116646	-	0.252176	0.984542	9.00538
6	55116680	55116680	-	0.479064	0.996744	-5.18307
6	55159046	55159046	-	0.406641	0.996323	-3.663
6	55159061	55159061	-	0.143322	0.975425	-5.91394
6	55159068	55159068	-	0.441708	0.996744	-3.84175
6	55159179	55159179	-	0.58596	0.996744	-2.25739
6	55167226	55167226	-	0.682587	0.996744	-0.593441
6	55167266	55167266	-	0.448133	0.996744	-1.22943
6	55167469	55167469	-	0.60894	0.996744	-3.90187
6	55170073	55170073	-	0.188459	0.975425	-5.86725
6	55176053	55176053	-	0.469124	0.996744	1.5873
6	55176075	55176075	-	0.70606	0.996744	1.42857
6	55176094	55176094	-	0.744871	0.996744	0.635806
6	55177337	55177337	-	0.22621	0.979177	3.5061
6	55177345	55177345	-	0.291155	0.984542	4.49201
6	55177369	55177369	-	0.259988	0.984542	-5.05349
6	55177543	55177543	-	0.0477812	0.942743	-4.01112
6	55177550	55177550	-	0.0673262	0.942743	5.33152
6	55177636	55177636	-	0.171116	0.975425	-6.05457
6	55177670	55177670	-	0.838254	0.996744	0.722248
6	55178742	55178742	-	0.567265	0.996744	-2.30297
6	55183526	55183526	-	0.629032	0.996744	2.02493
6	55203087	55203087	-	0.914971	0.996744	0.221553
6	55203170	55203170	-	0.076725	0.942753	-1.62602
6	55203254	55203254	-	0.286252	0.984542	2.07434
6	55203257	55203257	-	0.742039	0.996744	-0.633383
6	55203282	55203282	-	0.263384	0.984542	2.40864
6	55203588	55203588	-	0.924506	0.996744	-0.105042
6	55249247	55249247	-	0.362902	0.990635	-3.26882
6	55249286	55249286	-	0.436817	0.996744	-2.02614
6	55249295	55249295	-	0.949808	0.996744	-0.194818
6	55249340	55249340	-	0.894226	0.996744	0.234039
6	55249408	55249408	-	0.893118	0.996744	0.32563
6	55257399	55257399	-	0.589509	0.996744	-2.5
6	55257449	55257449	-	0.0436849	0.942743	-8.84459
6	55257490	55257490	-	0.431512	0.996744	5.57692
6	55263758	55263758	-	0.815644	0.996744	-1.17175
6	55263892	55263892	-	0.231748	0.980993	6.59891
6	55263980	55263980	-	0.188708	0.975425	5.01594
6	55264001	55264001	-	0.802862	0.996744	-1.04919
6	55266561	55266561	-	0.817824	0.996744	-0.589713
6	55266617	55266617	-	0.508429	0.996744	-1.3577
6	55266624	55266624	-	0.355994	0.989428	2.00591
6	55266668	55266668	-	0.046929	0.942743	-4.40086
6	55266670	55266670	-	0.00137602	0.875715	-5.95497
6	55266690	55266690	-	0.401953	0.99583	-2.85714
6	55323711	55323711	-	0.21592	0.976332	-6.51888
6	55323767	55323767	-	0.182265	0.975425	-8.76481
6	55323869	55323869	-	0.525222	0.996744	3.60378
6	55324437	55324437	-	0.693537	0.996744	-1.56924
6	55324465	55324465	-	0.016489	0.942743	-15.5437
6	55324479	55324479	-	0.399786	0.995812	-3.4247
6	55325218	55325218	-	0.285943	0.984542	-6.99076
6	55337212	55337212	-	0.383095	0.993602	-2.92257
6	55337242	55337242	-	0.127402	0.975425	-6.91041
6	55337335	55337335	-	0.504739	0.996744	2.46646
6	55337525	55337525	-	0.993353	0.996744	0.0309757
6	55337551	55337551	-	0.907975	0.996744	-0.21645
6	55337563	55337563	-	0.981534	0.996744	0.0633446
6	55337615	55337615	-	0.979437	0.996744	-0.208986
6	55354855	55354855	-	0.000925329	0.860516	-23.3337
6	55356104	55356104	-	0.356423	0.989506	6.71055
6	55356147	55356147	-	0.472389	0.996744	-3.48131
6	55359147	55359147	-	0.00159182	0.887642	-11.0096
6	55384278	55384278	-	0.81444	0.996744	-0.740741
6	55453237	55453237	-	0.224097	0.978384	-6.98497
6	55454341	55454341	-	0.374884	0.992351	-5.16811
6	55454377	55454377	-	0.637485	0.996744	-1.80277
6	55454389	55454389	-	0.959351	0.996744	-0.283774
6	55461021	55461021	-	0.783015	0.996744	-1.11
6	55461041	55461041	-	0.295636	0.984542	3.02922
6	55461177	55461177	-	0.301408	0.984542	-8.1044
6	55461233	55461233	-	0.956699	0.996744	0.288368
6	55485437	55485437	-	0.688794	0.996744	3.50291
6	55511968	55511968	-	0.69661	0.996744	-0.932515
6	55511976	55511976	-	0.856229	0.996744	-0.177645
6	55511978	55511978	-	0.745357	0.996744	-0.578864
6	55511980	55511980	-	0.234406	0.981416	2.74783
6	55512135	55512135	-	0.848487	0.996744	0.914286
6	55519782	55519782	-	0.278322	0.984542	-6.24242
6	55519799	55519799	-	0.666451	0.996744	-2.21064
6	55519824	55519824	-	0.11594	0.975425	-9.66799
6	55542428	55542428	-	0.196867	0.975425	7.78689
6	55542456	55542456	-	0.96351	0.996744	-0.270527
6	55542546	55542546	-	0.516469	0.996744	1.83595
6	55550914	55550914	-	0.582712	0.996744	3.31854
6	55550943	55550943	-	0.0307819	0.942743	-12.4745
6	55550946	55550946	-	0.117308	0.975425	-9.45383
6	55578420	55578420	-	0.0291384	0.942743	10.8681
6	55578500	55578500	-	0.362889	0.99063	4.12495
6	55578740	55578740	-	0.61371	0.996744	-2.59304
6	55617809	55617809	-	0.687511	0.996744	-2.7529
6	55617850	55617850	-	0.367606	0.991792	4.27295
6	55618144	55618144	-	0.939948	0.996744	-0.0805755
6	55618173	55618173	-	0.843107	0.996744	0.324612
6	55618301	55618301	-	0.0863034	0.948157	-8.07847
6	55618308	55618308	-	0.202791	0.975425	-3.76699
6	55679168	55679168	-	0.947484	0.996744	-0.305836
6	55679172	55679172	-	0.948675	0.996744	-0.33169
6	55679184	55679184	-	0.693675	0.996744	1.60464
6	55679242	55679242	-	0.964221	0.996744	-0.160714
6	55679299	55679299	-	0.449062	0.996744	-1.49813
6	55679327	55679327	-	0.915642	0.996744	-0.278522
6	55679335	55679335	-	0.276938	0.984542	2.60981
6	55679345	55679345	-	0.0712259	0.942743	4.26386
6	55679347	55679347	-	0.10087	0.964595	2.90926
6	55679349	55679349	-	0.0684053	0.942743	2.85667
6	55679389	55679389	-	0.0632667	0.942743	5.0001
6	55679483	55679483	-	0.753046	0.996744	-1.59946
6	55679521	55679521	-	0.832882	0.996744	-0.961538
6	55679612	55679612	-	0.950633	0.996744	0.289265
6	55679621	55679621	-	0.0747993	0.942743	-6.87085
6	55679630	55679630	-	0.0250975	0.942743	-10.3395
6	55679637	55679637	-	0.135753	0.975425	-7.25472
6	55680411	55680411	-	0.383607	0.993658	5.27707
6	55680467	55680467	-	0.106039	0.973232	-5.9467
6	55717200	55717200	-	0.539312	0.996744	3.1957
6	55717255	55717255	-	0.978781	0.996744	0.1188
6	55717327	55717327	-	0.463914	0.996744	-5.39833
6	55717377	55717377	-	0.0888454	0.950811	-12.6805
6	55781342	55781342	-	0.597073	0.996744	2.51466
6	55781373	55781373	-	0.182903	0.975425	8.89599
6	55790451	55790451	-	0.218291	0.976909	-6.52473
6	55790847	55790847	-	0.722103	0.996744	-2.12591
6	55791887	55791887	-	0.382899	0.993602	5.24329
6	55792452	55792452	-	0.621863	0.996744	2.067
6	55792470	55792470	-	0.771303	0.996744	0.550946
6	55804124	55804124	-	0.055171	0.942743	-10.5351
6	55812750	55812750	-	0.739066	0.996744	1.94404
6	55950628	55950628	-	0.155225	0.975425	8.05832
6	55950897	55950897	-	0.300425	0.984542	-2.03175
6	56025954	56025954	-	0.797242	0.996744	0.695276
6	56025966	56025966	-	0.546289	0.996744	-1.73554
6	56049154	56049154	-	0.572499	0.996744	3.33592
6	56049316	56049316	-	0.076276	0.942743	2.26201
6	56049378	56049378	-	0.503456	0.996744	-2.6422
6	56049382	56049382	-	0.246899	0.984542	4.59184
6	56067088	56067088	-	0.559034	0.996744	-2.47347
6	56107479	56107479	-	0.604664	0.996744	2.83329
6	56107631	56107631	-	0.880034	0.996744	-0.848783
6	56107816	56107816	-	0.810835	0.996744	1.32275
6	56292161	56292161	-	0.457332	0.996744	4.56011
6	56448128	56448128	-	0.93923	0.996744	-0.413774
6	56458168	56458168	-	0.149395	0.975425	-5.46192
6	56476652	56476652	-	0.120497	0.975425	-4.01891
6	56476752	56476752	-	0.240822	0.983358	5.91865
6	56476765	56476765	-	0.399822	0.995812	-3.25123
6	56476767	56476767	-	0.0781808	0.943222	-10.3829
6	56476781	56476781	-	0.245915	0.984542	-5.02451
6	56476816	56476816	-	0.558223	0.996744	-1.30263
6	56480843	56480843	-	0.162534	0.975425	-4.10045
6	56480888	56480888	-	0.473294	0.996744	-1.70343
6	56480942	56480942	-	0.401337	0.995812	-1.13286
6	56481025	56481025	-	0.181633	0.975425	3.91519
6	56481074	56481074	-	0.864923	0.996744	-0.207314
6	56481087	56481087	-	0.459816	0.996744	1.11133
6	56540268	56540268	-	0.430882	0.996744	-3.31989
6	56540634	56540634	-	0.218844	0.977155	-6.40981
6	56540648	56540648	-	0.268961	0.984542	-5.33262
6	56567716	56567716	-	0.60319	0.996744	-4.14564
6	56569155	56569155	-	0.274818	0.984542	0.694444
6	56569177	56569177	-	0.0283389	0.942743	-2.45902
6	56569207	56569207	-	0.928089	0.996744	-0.108225
6	56569209	56569209	-	0.00297464	0.938452	4.51613
6	56608457	56608457	-	0.0280356	0.942743	-1.53846
6	56608504	56608504	-	0.106111	0.973355	-6.13038
6	56704798	56704798	-	0.864942	0.996744	-0.199285
6	56704810	56704810	-	0.117767	0.975425	1.35135
6	56704823	56704823	-	0.30782	0.984542	1.70711
6	56704901	56704901	-	0.26087	0.984542	0.414938
6	56704904	56704904	-	0.599071	0.996744	-0.696028
6	56704919	56704919	-	0.361084	0.990196	-1.16785
6	56704933	56704933	-	0.185448	0.975425	-2.79535
6	56705020	56705020	-	0.945965	0.996744	0.159709
6	56715534	56715534	-	0.912109	0.996744	0.137363
6	56715538	56715538	-	0.162751	0.975425	1.63043
6	56715544	56715544	-	0.198198	0.975425	2.34323
6	56715579	56715579	-	0.0615493	0.942743	2.10526
6	56716524	56716524	-	0.879906	0.996744	-0.838776
6	56746325	56746325	-	0.838799	0.996744	0.93503
6	56784197	56784197	-	0.684121	0.996744	2.94984
6	56789356	56789356	-	0.026499	0.942743	-9.14115
6	56789433	56789433	-	0.562991	0.996744	3.86796
6	56789525	56789525	-	0.807734	0.996744	-0.897706
6	56789767	56789767	-	0.235982	0.981832	3.84885
6	56796408	56796408	-	0.127431	0.975425	2.874
6	56796459	56796459	-	0.53018	0.996744	-0.625865
6	56796464	56796464	-	0.0861115	0.948157	-1.0989
6	56796474	56796474	-	0.475795	0.996744	0.868537
6	56796569	56796569	-	0.00637348	0.942743	-2.40385
6	56796708	56796708	-	0.210874	0.975538	-1.98703
6	56796720	56796720	-	0.929965	0.996744	0.0971885
6	56796775	56796775	-	0.816613	0.996744	-0.14348
6	56796806	56796806	-	0.719985	0.996744	0.186111
6	56796921	56796921	-	0.567359	0.996744	-0.660451
6	56796930	56796930	-	0.909136	0.996744	0.119474
6	56798778	56798778	-	0.914345	0.996744	0.490657
6	56798851	56798851	-	0.330712	0.985165	-2.42525
6	56798854	56798854	-	0.540044	0.996744	-2.09009
6	56798857	56798857	-	0.339632	0.986093	3.48497
6	56808722	56808722	-	0.21881	0.977155	1.22634
6	56808922	56808922	-	0.662975	0.996744	0.661288
6	56835518	56835518	-	0.478687	0.996744	4.25169
6	56835568	56835568	-	0.332017	0.985354	2.54391
6	56835611	56835611	-	0.150178	0.975425	-2.70935
6	56835631	56835631	-	0.0299634	0.942743	-5.61086
6	56835635	56835635	-	0.31835	0.984542	-3.43303
6	56835676	56835676	-	0.6944	0.996744	-1.6366
6	56835758	56835758	-	0.849433	0.996744	-0.84074
6	56835835	56835835	-	0.207303	0.975425	-6.16667
6	56850547	56850547	-	0.677008	0.996744	1.91725
6	56850677	56850677	-	0.530279	0.996744	1.50031
6	56850693	56850693	-	0.900616	0.996744	-0.243521
6	56850718	56850718	-	0.876982	0.996744	0.287155
6	56850723	56850723	-	0.738147	0.996744	-0.554503
6	56850805	56850805	-	0.629328	0.996744	1.62678
6	56860394	56860394	-	0.184694	0.975425	-8.03571
6	56868740	56868740	-	0.890014	0.996744	-0.597184
6	56868752	56868752	-	0.393289	0.994876	5.43024
6	56868761	56868761	-	0.934965	0.996744	0.420042
6	56868784	56868784	-	0.365941	0.991364	5.35714
6	56868829	56868829	-	0.895062	0.996744	-0.693189
6	56879198	56879198	-	0.293782	0.984542	-2.877
6	56879215	56879215	-	0.0680657	0.942743	-6.4812
6	56879227	56879227	-	0.890788	0.996744	-0.446906
6	56901510	56901510	-	0.218349	0.976909	-2.13134
6	56901540	56901540	-	0.13766	0.975425	-4.6451
6	56901560	56901560	-	0.45185	0.996744	-3.28947
6	56901788	56901788	-	0.518766	0.996744	3.57519
6	56901851	56901851	-	0.826582	0.996744	-1.27197
6	56901862	56901862	-	0.365326	0.991308	5.13784
6	56901866	56901866	-	0.41705	0.996744	-4.47918
6	56901935	56901935	-	0.544612	0.996744	4.88946
6	56901975	56901975	-	0.887157	0.996744	-1.10397
6	56901980	56901980	-	0.526334	0.996744	3.94326
6	56901984	56901984	-	0.67626	0.996744	-2.35711
6	56901986	56901986	-	0.861858	0.996744	1.40678
6	56902144	56902144	-	0.990068	0.996744	-0.0730994
6	56902178	56902178	-	0.00108394	0.87546	-16.4775
6	56913141	56913141	-	0.643724	0.996744	2.63384
6	56913942	56913942	-	0.541731	0.996744	1.19697
6	56913956	56913956	-	0.826419	0.996744	-0.79526
6	56914141	56914141	-	0.497198	0.996744	-1.74714
6	56922350	56922350	-	0.0787553	0.943222	-4.07629
6	56923147	56923147	-	0.0280885	0.942743	-1.53061
6	56923195	56923195	-	0.814427	0.996744	-0.218838
6	56923308	56923308	-	0.764069	0.996744	0.244745
6	56923364	56923364	-	0.316595	0.984542	0.662252
6	56923382	56923382	-	0.11626	0.975425	2.18978
6	56923539	56923539	-	0.335626	0.985759	0.490196
6	56923572	56923572	-	0.170808	0.975425	-0.806452
6	56923590	56923590	-	0.807827	0.996744	-0.28785
6	56923592	56923592	-	0.506018	0.996744	0.878099
6	56924127	56924127	-	0.0424201	0.942743	1.60428
6	56924163	56924163	-	0.624035	0.996744	-0.630252
6	56924177	56924177	-	0.0300406	0.942743	-1.44231
6	56924217	56924217	-	0.892033	0.996744	-0.0900901
6	56924242	56924242	-	0.193598	0.975425	-0.531915
6	56924263	56924263	-	0.236921	0.982074	-1.38889
6	56924282	56924282	-	0.0861018	0.948157	-1.9025
6	56924285	56924285	-	0.0657591	0.942743	-1.17647
6	56924290	56924290	-	0.192093	0.975425	-0.60241
6	56924301	56924301	-	0.852991	0.996744	0.212898
6	56924338	56924338	-	0.549662	0.996744	-0.555936
6	56924415	56924415	-	0.459183	0.996744	-0.95362
6	56924434	56924434	-	0.273668	0.984542	1.0709
6	57431300	57431300	-	0.148188	0.975425	-7.39884
6	57513270	57513270	-	0.777785	0.996744	-1.13976
6	57513309	57513309	-	0.76299	0.996744	-0.855955
6	57513514	57513514	-	0.760131	0.996744	-1.19826
6	57513879	57513879	-	0.14016	0.975425	6.03561
6	57513932	57513932	-	0.466229	0.996744	-1.79039
6	57513937	57513937	-	0.376293	0.992397	3.06379
6	57513955	57513955	-	0.271303	0.984542	3.72149
6	57513978	57513978	-	0.600883	0.996744	2.57029
6	57513999	57513999	-	0.772055	0.996744	-1.30191
6	57514062	57514062	-	0.383007	0.993602	4.21292
6	57534591	57534591	-	0.485648	0.996744	1.50092
6	57534624	57534624	-	0.63947	0.996744	1.36054
6	57534634	57534634	-	0.560092	0.996744	1.08363
6	57534705	57534705	-	0.370065	0.992097	-1.19384
6	57534717	57534717	-	0.649765	0.996744	0.80864
6	57534767	57534767	-	0.823786	0.996744	-0.300984
6	57534792	57534792	-	0.317736	0.984542	0.724638
6	57534804	57534804	-	0.373365	0.992336	-1.80417
6	57535197	57535197	-	0.272486	0.984542	0.680272
6	57535205	57535205	-	0.660068	0.996744	0.509259
6	57535215	57535215	-	0.861279	0.996744	0.335503
6	57535222	57535222	-	0.0601078	0.942743	1.70455
6	57535233	57535233	-	0.0719435	0.942743	-1.25786
6	57535256	57535256	-	0.745007	0.996744	-0.400198
6	57535436	57535436	-	0.381968	0.993512	1.0275
6	57535458	57535458	-	0.0316681	0.942743	2.1164
6	57535480	57535480	-	0.854587	0.996744	0.256069
6	57535496	57535496	-	0.415032	0.996722	0.860832
6	57535547	57535547	-	0.839864	0.996744	-0.208278
6	57535585	57535585	-	0.197782	0.975425	-0.653595
6	57535631	57535631	-	0.185215	0.975425	-0.740741
6	57535634	57535634	-	0.460612	0.996744	0.907611
6	57535641	57535641	-	0.151858	0.975425	2.60341
6	57535644	57535644	-	0.0244998	0.942743	-2.15827
6	57535668	57535668	-	0.502838	0.996744	0.912619
6	57535671	57535671	-	0.843778	0.996744	-0.185844
6	57535677	57535677	-	0.0667923	0.942743	1.66667
6	57535682	57535682	-	0.217326	0.976862	-1.68093
6	57535702	57535702	-	0.289145	0.984542	2.02299
6	57535708	57535708	-	0.931628	0.996744	-0.0908231
6	57535736	57535736	-	0.520615	0.996744	0.919622
6	57535800	57535800	-	0.15233	0.975425	0.680272
6	57535807	57535807	-	0.050651	0.942743	2.18456
6	57535817	57535817	-	0.0217175	0.942743	-1.41509
6	57535843	57535843	-	0.779895	0.996744	-0.214391
6	57535885	57535885	-	0.260969	0.984542	-1.13636
6	57535917	57535917	-	0.068072	0.942743	1.17647
6	57535919	57535919	-	0.762714	0.996744	-0.296767
6	57535947	57535947	-	0.069844	0.942743	-1.13636
6	57536026	57536026	-	0.42422	0.996744	1.45886
6	57536221	57536221	-	0.789307	0.996744	-0.523053
6	57537667	57537667	-	0.713866	0.996744	1.53846
6	57537963	57537963	-	0.114915	0.975425	8.39232
6	57538174	57538174	-	0.344259	0.987191	-5.118
6	57541425	57541425	-	0.803728	0.996744	-1.17254
6	57570691	57570691	-	0.94762	0.996744	-0.0659965
6	57570745	57570745	-	0.476082	0.996744	1.53828
6	57581653	57581653	-	0.218373	0.976909	8.37945
6	57582634	57582634	-	0.978495	0.996744	0.13676
6	57702685	57702685	-	0.0405745	0.942743	3.30579
6	57702707	57702707	-	0.0534724	0.942743	-2.27273
6	57702755	57702755	-	0.457491	0.996744	1.11252
6	57702770	57702770	-	0.718223	0.996744	0.778843
6	57702774	57702774	-	0.455908	0.996744	1.43522
6	57702793	57702793	-	0.886348	0.996744	-0.16293
6	57702803	57702803	-	0.490073	0.996744	-1.28859
6	57702809	57702809	-	0.0272647	0.942743	3.33333
6	57702818	57702818	-	0.918661	0.996744	-0.138071
6	57703561	57703561	-	0.0844002	0.946398	1.33929
6	57703572	57703572	-	0.31791	0.984542	0.42735
6	57703591	57703591	-	0.527063	0.996744	0.589386
6	57703641	57703641	-	0.68867	0.996744	0.418276
6	57703684	57703684	-	0.00465642	0.942743	4.61064
6	57745596	57745596	-	0.833475	0.996744	-1.52597
6	57745952	57745952	-	0.332051	0.985354	-2.95195
6	57745988	57745988	-	0.898577	0.996744	0.279494
6	57767544	57767544	-	0.424335	0.996744	3.87216
6	57767563	57767563	-	0.149392	0.975425	4.23423
6	57770754	57770754	-	0.9529	0.996744	0.172949
6	57805858	57805858	-	0.217801	0.976909	-4.55003
6	57823214	57823214	-	0.890416	0.996744	0.660808
6	57824448	57824448	-	0.168936	0.975425	1.22699
6	57824496	57824496	-	0.675237	0.996744	-0.767629
6	57859778	57859778	-	0.143559	0.975425	-3.20971
6	57859806	57859806	-	0.0452451	0.942743	-2.75515
6	57859819	57859819	-	0.0900158	0.95163	3.36153
6	58101816	58101816	-	0.805495	0.996744	-0.742905
6	58542735	58542735	-	0.319933	0.984595	-4.32329
6	58542754	58542754	-	0.170097	0.975425	6.28712
6	58542806	58542806	+	0.271191	0.984542	4.71253
6	58542807	58542807	-	0.299701	0.984542	-3.28618
6	58542840	58542840	+	0.802811	0.996744	0.832878
6	58542841	58542841	-	0.0798769	0.943949	-3.88582
6	58542883	58542883	+	0.906685	0.996744	-0.537487
6	58542884	58542884	-	0.202646	0.975425	-3.25828
6	58542910	58542910	+	0.76603	0.996744	-1.20185
6	58542911	58542911	-	0.340169	0.986298	-3.18841
6	58542913	58542913	+	0.604769	0.996744	2.30806
6	58542914	58542914	-	0.290541	0.984542	-3.48048
6	58542937	58542937	+	0.843821	0.996744	-1.04649
6	58542938	58542938	-	0.133382	0.975425	-5.63191
6	58543003	58543003	+	0.384897	0.993829	-4.45131
6	58543004	58543004	-	0.271104	0.984542	-3.11807
6	58543047	58543047	-	0.880532	0.996744	-0.501667
6	58543050	58543050	-	0.974359	0.996744	0.0937401
6	58543250	58543250	-	0.453587	0.996744	-0.788251
6	58543328	58543328	-	0.737063	0.996744	1.41763
6	58543781	58543781	-	0.914974	0.996744	-0.575615
6	58547004	58547004	-	0.67995	0.996744	-0.303918
6	58547017	58547017	-	0.550174	0.996744	0.439449
6	58547104	58547104	-	0.351771	0.988308	0.914302
6	58547161	58547161	-	0.0361705	0.942743	-1.6489
6	58547229	58547229	-	0.081566	0.94399	-4.66287
6	58547306	58547306	-	0.71007	0.996744	1.26554
6	58547345	58547345	-	0.786458	0.996744	-1.11983
6	58547362	58547362	-	0.0662502	0.942743	-9.50853
6	58594519	58594519	+	0.948154	0.996744	0.151852
6	58594520	58594520	-	0.596448	0.996744	1.22888
6	58594638	58594638	+	0.937851	0.996744	-0.182947
6	58594639	58594639	-	0.993519	0.996744	-0.0264473
6	58594664	58594664	+	0.312862	0.984542	-1.34364
6	58594665	58594665	-	0.629159	0.996744	1.65769
6	58594869	58594869	+	0.244143	0.984542	7.90698
6	58594870	58594870	-	0.0056231	0.942743	14.9613
6	58594945	58594945	-	0.692614	0.996744	-2.45284
6	58594954	58594954	-	0.318967	0.984542	3.04114
6	58596166	58596166	-	0.887689	0.996744	-0.177197
6	58596186	58596186	-	0.487599	0.996744	-0.754369
6	58596226	58596226	-	0.798548	0.996744	-0.19011
6	58596304	58596304	-	0.209351	0.975425	-3.5513
6	58596356	58596356	+	0.221538	0.978156	8.23587
6	58596357	58596357	-	0.785712	0.996744	0.924836
6	58596367	58596367	+	0.868756	0.996744	-0.33543
6	58596368	58596368	-	0.785309	0.996744	0.28394
6	58596376	58596376	+	0.275947	0.984542	1.02041
6	58596377	58596377	-	0.458773	0.996744	-0.677354
6	58596398	58596398	-	0.272967	0.984542	4.00996
6	58596408	58596408	-	0.13368	0.975425	0.938967
6	58596444	58596444	-	0.461703	0.996744	1.05388
6	58596448	58596448	-	0.807441	0.996744	0.618429
6	58596501	58596501	-	0.268393	0.984542	0.606061
6	58596553	58596553	-	0.0280181	0.942743	-2.29008
6	58596555	58596555	-	0.464798	0.996744	-0.867537
6	58596567	58596567	-	0.376661	0.992484	1.29914
6	58596573	58596573	-	0.67924	0.996744	0.636355
6	58596585	58596585	-	0.452214	0.996744	1.36933
6	58596617	58596617	-	0.914586	0.996744	0.19328
6	58596809	58596809	-	0.645226	0.996744	-1.22247
6	58601999	58601999	-	0.604042	0.996744	1.97455
6	58602209	58602209	-	0.434481	0.996744	-2.46056
6	58603668	58603668	-	0.205069	0.975425	3.54366
6	58603755	58603755	-	0.0510011	0.942743	-4.06626
6	58610899	58610899	-	0.444225	0.996744	1.5324
6	58611248	58611248	-	0.752131	0.996744	1.70469
6	58640200	58640200	-	0.419716	0.996744	2.85163
6	58640209	58640209	-	0.545612	0.996744	0.993397
6	58640890	58640890	-	0.918514	0.996744	-0.231601
6	58640951	58640951	-	0.161025	0.975425	-3.29273
6	58642654	58642654	-	0.0260161	0.942743	6.59183
6	58757226	58757226	-	0.453856	0.996744	-3.82353
6	58770960	58770960	-	0.482323	0.996744	0.558451
6	58770966	58770966	-	0.534567	0.996744	0.653419
6	58771139	58771139	-	0.948105	0.996744	-0.196808
6	58771148	58771148	-	0.737133	0.996744	-0.664595
6	58771166	58771166	-	0.316888	0.984542	2.11103
6	58771186	58771186	-	0.0265956	0.942743	-10.1767
6	58771248	58771248	-	0.493709	0.996744	3.59231
6	58772228	58772228	-	0.0734341	0.942743	1.66667
6	58832389	58832389	-	0.0238279	0.942743	-5.58608
6	58832414	58832414	-	0.540288	0.996744	-1.35557
6	58832490	58832490	-	0.619067	0.996744	0.963338
6	58832636	58832636	-	0.503148	0.996744	3.33342
6	58832681	58832681	-	0.591493	0.996744	1.93294
6	58832705	58832705	-	0.147461	0.975425	6.25
6	58832785	58832785	-	0.380071	0.993113	4.25805
6	58832859	58832859	-	0.762313	0.996744	1.23959
6	58832971	58832971	-	0.800925	0.996744	1.12068
6	58832986	58832986	-	0.591838	0.996744	1.32275
6	58833491	58833491	-	0.874186	0.996744	-0.44622
6	58833521	58833521	-	0.813544	0.996744	0.699301
6	58833576	58833576	-	0.234009	0.981396	-3.40741
6	58833910	58833910	-	0.622255	0.996744	-1.94147
6	58833967	58833967	-	0.0188723	0.942743	-5.32701
6	58834217	58834217	-	0.878206	0.996744	0.344189
6	58834272	58834272	-	0.458476	0.996744	-1.23729
6	58834280	58834280	-	0.103687	0.969256	-2.08411
6	58834436	58834436	-	0.395591	0.995203	2.48004
6	58834490	58834490	-	0.657894	0.996744	0.916507
6	58834501	58834501	-	0.286164	0.984542	1.89645
6	58834561	58834561	-	0.610901	0.996744	1.28422
6	58834704	58834704	-	0.501731	0.996744	-2.56514
6	58834707	58834707	-	0.6564	0.996744	-1.36054
6	58834768	58834768	-	0.559944	0.996744	2.70821
6	58884194	58884194	-	0.730141	0.996744	-1.54529
6	58890048	58890048	-	0.934062	0.996744	0.275454
6	58890157	58890157	-	0.317336	0.984542	-3.17099
6	58890268	58890268	-	0.525516	0.996744	3.75817
6	58905820	58905820	-	0.386222	0.99397	-2.98137
6	58905841	58905841	-	0.866156	0.996744	-0.63282
6	58906059	58906059	-	0.535524	0.996744	4.09062
6	58906062	58906062	-	0.178615	0.975425	6.23782
6	58906086	58906086	-	0.667411	0.996744	2.48599
6	58907633	58907633	-	0.458762	0.996744	-3.35082
6	58907648	58907648	-	0.0280195	0.942743	-7.82897
6	58907699	58907699	-	0.514809	0.996744	-2.64677
6	58907795	58907795	-	0.975686	0.996744	-0.113379
6	58916422	58916422	-	0.763186	0.996744	1.68691
6	58916428	58916428	-	0.987317	0.996744	0.0420168
6	58916457	58916457	-	0.62372	0.996744	-1.75287
6	58916464	58916464	-	0.364966	0.991196	-2.51662
6	58916615	58916615	-	0.88523	0.996744	-0.869565
6	58916659	58916659	-	0.895162	0.996744	-0.663788
6	58916729	58916729	-	0.232858	0.981126	-6.6092
6	58921572	58921572	-	0.852562	0.996744	-1.2012
6	58921776	58921776	-	0.588208	0.996744	2.6251
6	58921902	58921902	-	0.894276	0.996744	-0.535112
6	58921946	58921946	-	0.586488	0.996744	2.10875
6	58928232	58928232	-	0.814831	0.996744	1.18528
6	58932556	58932556	-	0.14819	0.975425	-2.63722
6	58932610	58932610	-	0.288228	0.984542	-2.14936
6	58968246	58968246	-	0.120134	0.975425	-8.95043
6	58968378	58968378	-	0.139534	0.975425	-3.46307
6	58968545	58968545	-	0.702059	0.996744	2.0005
6	58968784	58968784	-	0.580458	0.996744	-2.9116
6	58968826	58968826	-	0.70822	0.996744	-1.7618
6	58968937	58968937	-	0.266764	0.984542	6.90108
6	58969020	58969020	-	0.898963	0.996744	-0.896762
6	58969218	58969218	-	0.0745468	0.942743	-5.41616
6	58969261	58969261	-	0.970635	0.996744	0.0568217
6	58999104	58999104	-	0.0165022	0.942743	11.5612
6	58999138	58999138	-	0.33632	0.985785	-4.06102
6	58999175	58999175	-	0.74575	0.996744	-1.10561
6	58999259	58999259	-	0.127265	0.975425	-3.80637
6	58999531	58999531	-	0.0373465	0.942743	8.53659
6	58999561	58999561	-	0.878158	0.996744	0.7573
6	59020646	59020646	-	0.773771	0.996744	-1.62958
6	59053361	59053361	-	0.0386716	0.942743	-5.53366
6	59072324	59072324	-	0.231913	0.980993	5.35433
6	59072338	59072338	-	0.571253	0.996744	2.37025
6	59072411	59072411	-	0.403476	0.995999	5.42131
6	59180577	59180577	-	0.317411	0.984542	0.497512
6	59180601	59180601	-	0.365975	0.991364	-1.02196
6	59180656	59180656	-	0.2695	0.984542	-4.39522
6	59185379	59185379	-	0.823457	0.996744	0.698728
6	59185459	59185459	-	0.198847	0.975425	3.02427
6	59185479	59185479	-	0.380785	0.993209	2.38462
6	59185484	59185484	-	0.955196	0.996744	-0.126347
6	59185488	59185488	-	0.882596	0.996744	-0.440452
6	59185532	59185532	-	0.966222	0.996744	-0.125972
6	59185536	59185536	-	0.86505	0.996744	0.528169
6	59185638	59185638	-	0.797573	0.996744	0.609206
6	59185662	59185662	-	0.775204	0.996744	0.81643
6	59196015	59196015	-	0.566383	0.996744	-2.89516
6	59199457	59199457	-	0.155527	0.975425	-11.447
6	59199532	59199532	-	0.914463	0.996744	0.34564
6	59209293	59209293	-	0.581106	0.996744	-0.911535
6	59209318	59209318	-	0.461188	0.996744	0.656168
6	59209352	59209352	-	0.858586	0.996744	-0.171476
6	59209522	59209522	-	0.741451	0.996744	-0.45471
6	59209631	59209631	-	0.800949	0.996744	1.1011
6	59209680	59209680	-	0.644743	0.996744	1.89109
6	59412395	59412395	-	0.719484	0.996744	1.26358
6	59412409	59412409	-	0.609945	0.996744	-1.91042
6	59412425	59412425	-	0.454469	0.996744	2.8847
6	59412584	59412584	-	0.659929	0.996744	-3.14787
6	59412588	59412588	-	0.0118167	0.942743	-12.3587
6	59412689	59412689	-	0.692724	0.996744	-2.8
6	59412707	59412707	-	0.211383	0.975739	-7.97619
6	59414593	59414593	-	0.898939	0.996744	0.544662
6	59414706	59414706	-	0.370723	0.992117	3.43666
6	59414740	59414740	-	0.597065	0.996744	1.63301
6	59414878	59414878	-	0.642588	0.996744	1.75442
6	59415036	59415036	-	0.0316146	0.942743	6.10837
6	59415044	59415044	-	0.152404	0.975425	-1.79556
6	59415069	59415069	-	0.386871	0.994023	3.40227
6	59415127	59415127	-	0.0981478	0.961155	-4.92
6	59415202	59415202	-	0.920426	0.996744	-0.515813
6	59415520	59415520	-	0.869907	0.996744	0.651969
6	59425049	59425049	-	0.686738	0.996744	0.968679
6	59425203	59425203	-	0.973382	0.996744	0.135926
6	59425210	59425210	-	0.00452351	0.942743	-8.46425
6	59425231	59425231	-	0.530277	0.996744	-1.41129
6	59425394	59425394	-	0.354712	0.989156	3.338
6	59426783	59426783	-	0.39358	0.994876	3.50562
6	59498202	59498202	-	0.52069	0.996744	-2.76988
6	59498244	59498244	-	0.271361	0.984542	0.378788
6	59498246	59498246	-	0.607865	0.996744	-0.595791
6	59498394	59498394	-	0.605965	0.996744	1.39387
6	59524733	59524733	-	0.987411	0.996744	0.0863322
6	59525085	59525085	-	0.315784	0.984542	-4.69775
6	59537227	59537227	-	0.97979	0.996744	-0.164474
6	60045181	60045181	-	0.256899	0.984542	-6.86669
6	60045326	60045326	-	0.372286	0.992236	5.42457
6	60045811	60045811	-	0.881792	0.996744	-0.79291
6	60045829	60045829	-	0.356815	0.98958	-6.6391
6	60045990	60045990	-	0.0936542	0.955685	-6.57751
6	60555974	60555974	-	0.773316	0.996744	1.29968
6	60556004	60556004	-	0.686097	0.996744	-2.21493
6	60556034	60556034	-	0.595696	0.996744	1.72848
6	60556085	60556085	-	0.187506	0.975425	-4.254
6	60564411	60564411	-	0.0121482	0.942743	-12.4795
6	60682486	60682486	-	0.0366972	0.942743	-5.55502
6	60682564	60682564	-	0.770487	0.996744	-1.04476
6	60687251	60687251	-	0.0406763	0.942743	9.01677
6	60687309	60687309	-	0.755499	0.996744	-1.82967
6	60687325	60687325	-	0.534608	0.996744	-3.85433
6	60827424	60827424	-	0.323853	0.984754	4.23729
6	60828210	60828210	-	0.447769	0.996744	3.38943
6	60829374	60829374	-	0.931349	0.996744	-0.161194
6	60829447	60829447	-	0.80808	0.996744	-0.427587
6	60829458	60829458	-	0.274362	0.984542	0.578035
6	60829512	60829512	-	0.274396	0.984542	1.34338
6	60829587	60829587	-	0.936552	0.996744	0.1386
6	60829703	60829703	-	0.335778	0.985759	-3.16126
6	60829735	60829735	-	0.187764	0.975425	4.66352
6	60931835	60931835	-	0.860258	0.996744	0.792067
6	60934859	60934859	-	0.192079	0.975425	-5.3201
6	60934975	60934975	-	0.721229	0.996744	-1.23529
6	60935089	60935089	-	0.937845	0.996744	-0.364897
6	60935188	60935188	-	0.22814	0.979865	-6.80299
6	60994052	60994052	-	0.524044	0.996744	-1.91903
6	60994119	60994119	-	0.732577	0.996744	1.74087
6	61001583	61001583	-	0.881344	0.996744	0.711766
6	61063176	61063176	-	0.834849	0.996744	0.566184
6	61063228	61063228	-	0.116368	0.975425	-4.25086
6	61063293	61063293	-	0.909177	0.996744	0.648303
6	61179019	61179019	-	0.990294	0.996744	0.0384615
6	61179097	61179097	-	0.18368	0.975425	-6.62531
6	61179109	61179109	-	0.698537	0.996744	1.59219
6	61382605	61382605	-	0.6245	0.996744	-1.2662
6	61382909	61382909	-	0.469969	0.996744	-1.79412
6	61430992	61430992	-	0.569538	0.996744	2.68283
6	61431924	61431924	-	0.478612	0.996744	3.48837
6	61687203	61687203	-	0.145684	0.975425	6.97321
6	61978433	61978433	-	0.909597	0.996744	-0.651163
6	61978535	61978535	-	0.0836793	0.94592	3.09908
6	62576400	62576400	-	0.663256	0.996744	-2.29519
6	62933438	62933438	-	0.839892	0.996744	1.31416
6	63071766	63071766	-	0.10139	0.965638	-10.02
6	63088100	63088100	-	0.738172	0.996744	2.21675
6	63256684	63256684	-	0.382681	0.993602	-1.4724
6	63256689	63256689	-	0.130987	0.975425	1.63934
6	63256693	63256693	-	0.0155636	0.942743	3.93701
6	63256795	63256795	-	0.276614	0.984542	1.51706
6	63256813	63256813	-	0.789018	0.996744	-0.252632
6	63256830	63256830	-	0.735329	0.996744	-0.433909
6	63256846	63256846	-	0.40152	0.995812	-1.18182
6	63256852	63256852	-	0.875639	0.996744	-0.268301
6	63256903	63256903	-	0.424592	0.996744	1.18336
6	63256919	63256919	-	0.152857	0.975425	-2.47436
6	63256923	63256923	-	0.28092	0.984542	-1.60282
6	63256944	63256944	-	0.879761	0.996744	0.244344
6	63256973	63256973	-	0.092988	0.955346	1.44231
6	63258337	63258337	-	0.746802	0.996744	1.30429
6	63258411	63258411	-	0.789487	0.996744	-1.6655
6	63258447	63258447	-	0.220019	0.977624	8.85734
6	63331352	63331352	-	0.436515	0.996744	-4.57352
6	63331607	63331607	-	0.161393	0.975425	-6.68871
6	64608288	64608288	-	0.161367	0.975425	-3.53423
6	64634532	64634532	-	0.943171	0.996744	0.229692
6	64634568	64634568	-	0.279561	0.984542	6.79549
6	64634665	64634665	-	0.566288	0.996744	2.79175
6	64634702	64634702	-	0.456856	0.996744	-2.43747
6	64648175	64648175	-	0.704193	0.996744	2.11139
6	64648340	64648340	-	0.740869	0.996744	1.46154
6	64649843	64649843	-	0.655583	0.996744	1.25269
6	64649845	64649845	-	0.022048	0.942743	-5.52007
6	64649877	64649877	-	0.226043	0.979051	2.88561
6	64649889	64649889	-	0.858089	0.996744	0.422439
6	64649967	64649967	-	0.418043	0.996744	1.04356
6	64649969	64649969	-	0.429487	0.996744	-0.67679
6	64650041	64650041	-	0.757922	0.996744	-0.392659
6	64650052	64650052	-	0.964531	0.996744	0.0667476
6	64650080	64650080	-	0.848451	0.996744	0.27425
6	64683911	64683911	-	0.319928	0.984595	8.82353
6	64684052	64684052	-	0.432522	0.996744	3.8672
6	64684129	64684129	-	0.245154	0.984542	5.67104
6	64684168	64684168	-	0.254955	0.984542	1.76363
6	64684174	64684174	-	0.843262	0.996744	-0.163527
6	64684255	64684255	-	0.52229	0.996744	4.93502
6	64684300	64684300	-	0.711483	0.996744	-3.12559
6	64684306	64684306	-	0.758896	0.996744	-2.52886
6	64684370	64684370	-	0.177118	0.975425	-7.38372
6	64684413	64684413	-	0.706553	0.996744	-1.52381
6	64684418	64684418	-	0.61143	0.996744	-2.05527
6	64685078	64685078	-	0.157491	0.975425	-3.14145
6	64685102	64685102	-	0.127408	0.975425	3.4579
6	64685155	64685155	-	0.0434063	0.942743	-5.03686
6	64685214	64685214	-	0.494722	0.996744	0.735202
6	64694646	64694646	-	0.443998	0.996744	-5.13715
6	64694722	64694722	-	0.294674	0.984542	-5.54172
6	64694776	64694776	-	0.643379	0.996744	-2.59136
6	64694807	64694807	-	0.202899	0.975425	-8.09524
6	64694821	64694821	-	0.320225	0.984616	-4.73439
6	64727057	64727057	-	0.986138	0.996744	-0.0886481
6	64727145	64727145	-	0.391137	0.994613	-5.15761
6	64728089	64728089	-	0.055643	0.942743	4.77124
6	64728099	64728099	-	0.796537	0.996744	-0.502355
6	64729445	64729445	-	0.645082	0.996744	-0.854993
6	64729466	64729466	-	0.294312	0.984542	0.793651
6	64729833	64729833	-	0.692016	0.996744	0.533484
6	64729845	64729845	-	0.414284	0.996722	-1.04556
6	64729851	64729851	-	0.958433	0.996744	0.101078
6	64729861	64729861	-	0.312697	0.984542	2.56255
6	64729866	64729866	-	0.0122696	0.942743	3.48837
6	64729874	64729874	-	0.056895	0.942743	-1.62602
6	64729887	64729887	-	0.341139	0.986439	-1.11578
6	64729941	64729941	-	0.593743	0.996744	1.15072
6	64729949	64729949	-	0.117406	0.975425	-4.61743
6	64729974	64729974	-	0.153214	0.975425	-3.47222
6	64729985	64729985	-	0.836657	0.996744	0.263025
6	64729988	64729988	-	0.379439	0.99305	1.43756
6	64729991	64729991	-	0.190547	0.975425	-2.99101
6	64730428	64730428	-	0.0869252	0.949251	-6.28997
6	64730430	64730430	-	0.564567	0.996744	-1.13936
6	64730432	64730432	-	0.925033	0.996744	0.22755
6	64730442	64730442	-	0.312906	0.984542	-1.66729
6	64730487	64730487	-	0.901393	0.996744	-0.200157
6	64730499	64730499	-	0.276513	0.984542	1.76901
6	64730510	64730510	-	0.960564	0.996744	-0.184137
6	64730514	64730514	-	0.643202	0.996744	-1.21849
6	64730595	64730595	-	0.718272	0.996744	1.14286
6	64730603	64730603	-	0.476456	0.996744	-1.14275
6	64730642	64730642	-	0.592564	0.996744	-0.688112
6	64730700	64730700	-	0.221101	0.978045	-4.14787
6	64730707	64730707	-	0.518515	0.996744	2.64039
6	64730766	64730766	-	0.366831	0.991537	3.34466
6	64730789	64730789	-	0.500499	0.996744	-1.74632
6	64731099	64731099	-	0.465416	0.996744	5.90068
6	64731149	64731149	-	0.0769205	0.943085	-4.0404
6	64731155	64731155	-	0.876115	0.996744	0.593145
6	64731232	64731232	-	0.809502	0.996744	0.657895
6	64731251	64731251	-	0.585701	0.996744	-2.48075
6	64731259	64731259	-	0.770758	0.996744	-0.860759
6	64736336	64736336	-	0.502321	0.996744	4.24431
6	64736553	64736553	-	0.0910645	0.953041	-7.62476
6	64736627	64736627	-	0.368106	0.991836	3.49059
6	64736634	64736634	-	0.144563	0.975425	-4.41196
6	64762542	64762542	-	0.642377	0.996744	-1.37607
6	64762571	64762571	-	0.420884	0.996744	2.59128
6	64762614	64762614	-	0.821755	0.996744	-1.19765
6	64762658	64762658	-	0.888451	0.996744	-0.865335
6	64949054	64949054	-	0.129941	0.975425	-5.97208
6	64949072	64949072	-	0.11988	0.975425	-9.75218
6	64949110	64949110	-	0.897916	0.996744	-0.775695
6	64974459	64974459	-	0.523267	0.996744	-3.10078
6	64996840	64996840	-	0.35588	0.989414	6.40843
6	64996879	64996879	-	0.155773	0.975425	5.66062
6	64997748	64997748	-	0.714021	0.996744	2.03134
6	64997934	64997934	-	0.489018	0.996744	4.20513
6	64998152	64998152	-	0.99748	0.996744	0.010248
6	65018289	65018289	-	0.79703	0.996744	-1.21581
6	65018368	65018368	-	0.663998	0.996744	-2.12262
6	65018470	65018470	-	0.736276	0.996744	1.44207
6	65018477	65018477	-	0.160201	0.975425	-4.8492
6	65018919	65018919	-	0.968915	0.996744	0.295508
6	65019957	65019957	-	0.691892	0.996744	-1.73856
6	65019980	65019980	-	0.432586	0.996744	-3.06197
6	65020026	65020026	-	0.935523	0.996744	0.322543
6	65021802	65021802	-	0.977797	0.996744	0.134156
6	65021828	65021828	-	0.27003	0.984542	-4.52806
6	65021868	65021868	-	0.488301	0.996744	-1.80805
6	65022006	65022006	-	0.331398	0.985309	4.30199
6	65022087	65022087	-	0.786929	0.996744	1.49451
6	65022104	65022104	-	0.356914	0.989608	3.722
6	65022156	65022156	-	0.754029	0.996744	-0.567465
6	65025134	65025134	-	0.834834	0.996744	-1.28155
6	65025266	65025266	-	0.840131	0.996744	-0.918993
6	65041700	65041700	-	0.103075	0.967573	10.2003
6	65042235	65042235	-	0.296218	0.984542	-2.98717
6	65042245	65042245	-	0.508462	0.996744	-1.3959
6	65042319	65042319	-	0.0913827	0.953484	-2.8036
6	65042323	65042323	-	0.852793	0.996744	0.780379
6	65042328	65042328	-	0.477995	0.996744	1.6825
6	65042331	65042331	-	0.26461	0.984542	2.99022
6	65042385	65042385	-	0.219742	0.977591	1.00155
6	65042395	65042395	-	0.804357	0.996744	-0.158769
6	65042413	65042413	-	0.938766	0.996744	-0.0871259
6	65042416	65042416	-	0.170377	0.975425	1.02462
6	65042462	65042462	-	0.709345	0.996744	0.47079
6	65042465	65042465	-	0.439959	0.996744	-0.569239
6	65042467	65042467	-	0.0074054	0.942743	2.29885
6	65042538	65042538	-	0.470073	0.996744	-0.948667
6	65042541	65042541	-	0.836684	0.996744	-0.396426
6	65042565	65042565	-	0.275146	0.984542	0.862069
6	65043278	65043278	-	0.55824	0.996744	0.826331
6	65043284	65043284	-	0.0119367	0.942743	3.61446
6	65043478	65043478	-	0.120461	0.975425	6.69519
6	65043610	65043610	-	0.855683	0.996744	-0.558978
6	65043669	65043669	-	0.344796	0.987316	4.94971
6	65043679	65043679	-	0.730242	0.996744	1.56702
6	65049215	65049215	-	0.975163	0.996744	-0.150943
6	65049223	65049223	-	0.739561	0.996744	0.917431
6	65057307	65057307	-	0.774505	0.996744	-1.59035
6	65058251	65058251	-	0.0972521	0.960133	-6.45215
6	65079224	65079224	-	0.928629	0.996744	0.430944
6	65126358	65126358	-	0.777451	0.996744	0.516856
6	65126468	65126468	-	0.0593633	0.942743	10.4408
6	65137531	65137531	-	0.121509	0.975425	6.21517
6	65137540	65137540	-	0.966671	0.996744	0.281955
6	65137616	65137616	-	0.617556	0.996744	3.17614
6	65137645	65137645	-	0.234111	0.981396	7.72145
6	65165256	65165256	-	0.631306	0.996744	-2.49828
6	65165271	65165271	-	0.213175	0.975739	-8.70857
6	65270895	65270895	-	0.458295	0.996744	3.99341
6	65510471	65510471	-	0.288264	0.984542	1.99074
6	65510562	65510562	-	0.11623	0.975425	-2.88691
6	65569866	65569866	-	0.884579	0.996744	1.04095
6	65569907	65569907	-	0.916876	0.996744	0.189599
6	65570059	65570059	-	0.475281	0.996744	-1.73886
6	65570073	65570073	-	0.738976	0.996744	-1.92308
6	65570078	65570078	-	0.850644	0.996744	-1.28205
6	65578261	65578261	-	0.831307	0.996744	1.00462
6	65578334	65578334	-	0.458719	0.996744	-2.13463
6	65578505	65578505	-	0.0454881	0.942743	-8.46584
6	65578696	65578696	-	0.767691	0.996744	1.09463
6	65578734	65578734	-	0.512003	0.996744	-1.7871
6	65583356	65583356	-	0.530861	0.996744	-1.43594
6	65583382	65583382	-	0.252941	0.984542	-2.40246
6	65590471	65590471	-	0.83027	0.996744	-0.364161
6	65590473	65590473	-	0.495565	0.996744	-1.19292
6	65590509	65590509	-	0.301999	0.984542	2.09094
6	65590518	65590518	-	0.798508	0.996744	0.770912
6	65590625	65590625	-	0.371	0.992152	-2.11984
6	65590702	65590702	-	0.148781	0.975425	-9.40896
6	65594262	65594262	-	0.222195	0.978351	-5.36281
6	65594319	65594319	-	0.719778	0.996744	1.16342
6	65594436	65594436	-	0.329076	0.985071	-4.18182
6	65651606	65651606	-	0.185764	0.975425	2.8721
6	65651767	65651767	-	0.57275	0.996744	2.54341
6	65651770	65651770	-	0.867378	0.996744	-0.714774
6	65670206	65670206	-	0.750341	0.996744	1.62609
6	65670355	65670355	-	0.588744	0.996744	-2.39062
6	65673720	65673720	-	0.915299	0.996744	-0.969793
6	65694470	65694470	-	0.384552	0.993829	2.69258
6	65778708	65778708	-	0.961521	0.996744	0.0881834
6	65779904	65779904	-	0.582322	0.996744	3.23514
6	65780004	65780004	-	0.247013	0.984542	5.40729
6	65780010	65780010	-	0.964857	0.996744	-0.153297
6	65780021	65780021	-	0.296831	0.984542	-3.97383
6	65780259	65780259	-	0.77238	0.996744	-0.934805
6	65780566	65780566	-	0.509395	0.996744	2.76557
6	65826943	65826943	-	0.71075	0.996744	2.02186
6	65864972	65864972	-	0.947405	0.996744	0.201692
6	65865015	65865015	-	0.0145053	0.942743	9.42766
6	65865039	65865039	-	0.352653	0.98863	1.49264
6	65865072	65865072	-	0.41343	0.996722	3.04783
6	65865080	65865080	-	0.902671	0.996744	0.705493
6	65933217	65933217	-	0.75754	0.996744	1.72653
6	65933359	65933359	-	0.904853	0.996744	0.424866
6	65933535	65933535	-	0.877511	0.996744	0.619267
6	65933545	65933545	-	0.45121	0.996744	-1.67589
6	66263659	66263659	-	0.225204	0.978693	5.32923
6	66263771	66263771	-	0.635879	0.996744	2.12269
6	66263804	66263804	-	0.696406	0.996744	2.06123
6	66271170	66271170	-	0.0325364	0.942743	7.53547
6	66271243	66271243	-	0.492973	0.996744	-1.20271
6	66271562	66271562	-	0.206784	0.975425	6.99537
6	66271588	66271588	-	0.58856	0.996744	2.03642
6	66271656	66271656	-	0.76438	0.996744	-1.81319
6	66271886	66271886	-	0.381975	0.993512	5.96105
6	66272020	66272020	-	0.766885	0.996744	-2.49715
6	66272180	66272180	-	0.496121	0.996744	5.09811
6	66272215	66272215	-	0.847283	0.996744	-1.64157
6	66272227	66272227	-	0.267427	0.984542	9.47261
6	66272346	66272346	-	0.582726	0.996744	-2.37493
6	66464663	66464663	-	0.801088	0.996744	-1.2176
6	66464803	66464803	-	0.22388	0.978384	4.14441
6	66464819	66464819	-	0.423049	0.996744	-3.29987
6	66466830	66466830	-	0.504072	0.996744	-1.04473
6	66467044	66467044	-	0.55291	0.996744	-2.90104
6	66516490	66516490	-	0.501441	0.996744	-1.94099
6	66516492	66516492	-	0.915316	0.996744	0.317907
6	66516576	66516576	-	0.859271	0.996744	-0.720202
6	66516609	66516609	-	0.917992	0.996744	0.347067
6	66516737	66516737	-	0.963349	0.996744	0.217391
6	66516773	66516773	-	0.420073	0.996744	-2.55412
6	66528519	66528519	-	0.0947257	0.956918	9.80467
6	66533275	66533275	-	0.606383	0.996744	-2.87363
6	66533317	66533317	-	0.982503	0.996744	0.06222
6	66533349	66533349	-	0.863872	0.996744	-0.477436
6	66534646	66534646	-	0.274874	0.984542	-7.42904
6	66534876	66534876	-	0.307295	0.984542	-5.11217
6	66534984	66534984	-	0.643785	0.996744	1.05597
6	66535719	66535719	-	0.94727	0.996744	-0.107614
6	66535746	66535746	-	0.0118449	0.942743	-4.4012
6	66535774	66535774	-	0.865093	0.996744	-0.120527
6	66535846	66535846	-	0.0615421	0.942743	1.30331
6	66535878	66535878	-	0.694736	0.996744	-0.208023
6	66535919	66535919	-	0.186031	0.975425	0.582021
6	66535929	66535929	-	0.57982	0.996744	-0.371901
6	66535935	66535935	-	0.389986	0.994492	-0.877602
6	66535950	66535950	-	0.0490857	0.942743	-1.42375
6	66535988	66535988	-	0.50935	0.996744	-0.499541
6	66536001	66536001	-	0.514025	0.996744	0.460731
6	66536004	66536004	-	0.327299	0.984905	0.87963
6	66536062	66536062	-	0.818127	0.996744	-0.351408
6	66536113	66536113	-	0.455355	0.996744	-0.342665
6	66690258	66690258	-	0.819979	0.996744	0.736989
6	66690262	66690262	-	0.382014	0.993512	3.4548
6	66690288	66690288	-	0.97334	0.996744	0.1031
6	66690328	66690328	-	0.172222	0.975425	4.85742
6	66690348	66690348	-	0.0111207	0.942743	-8.82312
6	66690415	66690415	-	0.970376	0.996744	-0.161105
6	66690425	66690425	-	0.764778	0.996744	-0.906924
6	66690437	66690437	-	0.0875835	0.950298	-4.98973
6	66690448	66690448	-	0.860439	0.996744	-0.556698
6	66875339	66875339	-	0.807256	0.996744	0.807133
6	66875441	66875441	-	0.757893	0.996744	-0.554628
6	66875479	66875479	-	0.618081	0.996744	0.981703
6	66875497	66875497	-	0.108281	0.975425	-4.16177
6	66875602	66875602	-	0.604119	0.996744	-1.74389
6	66875678	66875678	-	0.2868	0.984542	4.83772
6	66875709	66875709	-	0.397774	0.995436	3.7624
6	66875714	66875714	-	0.233163	0.981126	2.87805
6	66877235	66877235	-	0.99435	0.996744	-0.037037
6	66877349	66877349	-	0.51394	0.996744	3.03327
6	66896943	66896943	-	0.0510572	0.942743	2.61438
6	66896969	66896969	-	0.480268	0.996744	1.70111
6	66896972	66896972	-	0.690219	0.996744	-0.519888
6	66896993	66896993	-	0.338023	0.98598	-3.07338
6	66897213	66897213	-	0.596254	0.996744	-0.910364
6	66897384	66897384	-	0.872544	0.996744	-0.18073
6	66897392	66897392	-	0.883819	0.996744	-0.157802
6	66897438	66897438	-	0.109211	0.975425	-2.15612
6	66897454	66897454	-	0.439168	0.996744	-0.786689
6	66897464	66897464	-	0.142409	0.975425	-2.20017
6	66930105	66930105	-	0.987791	0.996744	-0.122549
6	66930126	66930126	-	0.760968	0.996744	-2.55959
6	66941950	66941950	-	0.93866	0.996744	-0.495482
6	66941966	66941966	-	0.507581	0.996744	4.60208
6	66941991	66941991	-	0.969788	0.996744	0.269573
6	66944644	66944644	-	0.198517	0.975425	-5.25966
6	66944765	66944765	-	0.0634667	0.942743	9.66948
6	66944868	66944868	-	0.371206	0.992228	2.96569
6	66944895	66944895	-	0.0946524	0.956812	4.3802
6	66952174	66952174	-	0.0810858	0.94399	-7.26494
6	66952227	66952227	-	0.400404	0.995812	-3.04023
6	66952300	66952300	-	0.140697	0.975425	-2.28867
6	66953544	66953544	-	0.112874	0.975425	3.86057
6	66953560	66953560	-	0.449333	0.996744	2.42424
6	66953573	66953573	-	0.357551	0.989744	-2.60734
6	66953586	66953586	-	0.804091	0.996744	-0.714286
6	66953588	66953588	-	0.89149	0.996744	-0.32632
6	66953644	66953644	-	0.784623	0.996744	-0.892857
6	66953659	66953659	-	0.917807	0.996744	-0.469337
6	66953789	66953789	-	0.24442	0.984542	-5.12821
6	66953939	66953939	-	0.108461	0.975425	-9.30778
6	66954169	66954169	-	0.965393	0.996744	-0.170468
6	66954210	66954210	-	0.219789	0.977591	3.11653
6	66954369	66954369	-	0.889322	0.996744	0.678126
6	66954387	66954387	-	0.27143	0.984542	-2.4921
6	66954408	66954408	-	0.534835	0.996744	1.70213
6	66954423	66954423	-	0.847024	0.996744	-0.835519
6	66955455	66955455	-	0.253379	0.984542	6.2327
6	66955562	66955562	-	0.6298	0.996744	-3.04763
6	66955592	66955592	-	0.732121	0.996744	-0.8158
6	66955595	66955595	-	0.360224	0.990013	-4.29216
6	66958541	66958541	-	0.211524	0.975739	4.99996
6	66958546	66958546	-	0.0167882	0.942743	4.6472
6	66962991	66962991	-	0.0394224	0.942743	-10.0899
6	66973116	66973116	-	0.872741	0.996744	-0.585612
6	66973248	66973248	-	0.655569	0.996744	3.425
6	66973343	66973343	-	0.58107	0.996744	-3.14034
6	66973441	66973441	-	0.727142	0.996744	1.46565
6	66981742	66981742	-	0.00169637	0.887642	-9.82504
6	66981799	66981799	-	0.487321	0.996744	-2.36035
6	66989229	66989229	-	0.954573	0.996744	-0.265656
6	66989250	66989250	-	0.516899	0.996744	-2.56954
6	66989295	66989295	-	0.0588935	0.942743	-4.86209
6	66989346	66989346	-	0.194796	0.975425	3.32526
6	66989409	66989409	-	0.092514	0.954793	4.41399
6	66989465	66989465	-	0.943397	0.996744	0.166229
6	66990050	66990050	-	0.920614	0.996744	-0.151803
6	66990057	66990057	-	0.170277	0.975425	-2.56875
6	67010188	67010188	-	0.499983	0.996744	3.63858
6	67014469	67014469	-	0.909549	0.996744	-0.319396
6	67014472	67014472	-	0.844908	0.996744	-0.401235
6	67014474	67014474	-	0.266875	0.984542	2.05128
6	67014477	67014477	-	0.842319	0.996744	-0.332112
6	67014512	67014512	-	0.310809	0.984542	5.79885
6	67014516	67014516	-	0.40596	0.996208	4.48603
6	67014653	67014653	-	0.368098	0.991836	-4.40705
6	67017363	67017363	-	0.288401	0.984542	-3.59198
6	67017367	67017367	-	0.887697	0.996744	-0.298104
6	67017392	67017392	-	0.159912	0.975425	-3.88447
6	67028113	67028113	-	0.0690612	0.942743	-10.3245
6	67030198	67030198	-	0.888318	0.996744	-0.313838
6	67030202	67030202	-	0.371084	0.992181	-2.10306
6	67030261	67030261	-	0.100998	0.964739	2.82846
6	67030404	67030404	-	0.221154	0.978045	6.0149
6	67030415	67030415	-	0.948685	0.996744	0.385778
6	67034526	67034526	-	0.321407	0.984616	-4.62264
6	67034539	67034539	-	0.0994974	0.962709	-5.03676
6	67035083	67035083	-	0.635188	0.996744	3.25203
6	67035465	67035465	-	0.834773	0.996744	0.47619
6	67035524	67035524	-	0.125494	0.975425	-1.98254
6	67035538	67035538	-	0.804747	0.996744	-0.490687
6	67035576	67035576	-	0.891635	0.996744	-0.262097
6	67035651	67035651	-	0.474938	0.996744	1.26416
6	67035664	67035664	-	0.697141	0.996744	0.842511
6	67035669	67035669	-	0.250342	0.984542	3.11457
6	67035683	67035683	-	0.887598	0.996744	-0.510889
6	67035706	67035706	-	0.789263	0.996744	-0.703396
6	67035715	67035715	-	0.766551	0.996744	-0.99283
6	67035805	67035805	-	0.989317	0.996744	0.0370689
6	67035860	67035860	-	0.388001	0.994139	2.37462
6	67035908	67035908	-	0.951232	0.996744	-0.164329
6	67035914	67035914	-	0.985051	0.996744	0.0650556
6	67036050	67036050	-	0.178568	0.975425	2.14075
6	67036098	67036098	-	0.897834	0.996744	-0.121797
6	67036313	67036313	-	0.478691	0.996744	-1.42054
6	67036424	67036424	-	0.0865367	0.948426	1.94898
6	67036436	67036436	-	0.279534	0.984542	0.398406
6	67036486	67036486	-	0.424425	0.996744	0.85025
6	67036488	67036488	-	0.00981815	0.942743	-3.78286
6	67036553	67036553	-	0.354422	0.989081	1.60728
6	67036556	67036556	-	0.822869	0.996744	-0.239794
6	67037617	67037617	-	0.193629	0.975425	-2.85714
6	67037669	67037669	-	0.0555598	0.942743	-1.7094
6	67037758	67037758	-	0.846618	0.996744	0.283373
6	67037763	67037763	-	0.934581	0.996744	0.125418
6	67037869	67037869	-	0.337602	0.985899	-2.13287
6	67038124	67038124	-	0.505858	0.996744	-2.42892
6	67038135	67038135	-	0.692134	0.996744	-1.81297
6	67038149	67038149	-	0.520182	0.996744	3.28935
6	67038243	67038243	-	0.083884	0.94616	-8.39015
6	67038254	67038254	-	0.78549	0.996744	1.14618
6	67038268	67038268	-	0.210089	0.975425	5.01078
6	67038431	67038431	-	0.844082	0.996744	0.931618
6	67038561	67038561	-	0.724176	0.996744	0.942928
6	67045466	67045466	-	0.683645	0.996744	2.75
6	67047005	67047005	-	0.184637	0.975425	-6.27237
6	67047052	67047052	-	0.690807	0.996744	1.16948
6	67047142	67047142	-	0.77124	0.996744	1.46853
6	67047459	67047459	-	0.130775	0.975425	-8.07785
6	67056018	67056018	-	0.34691	0.987478	-4.64347
6	67056270	67056270	-	0.453761	0.996744	-3.29184
6	67056355	67056355	-	0.76691	0.996744	-1.341
6	67056418	67056418	-	0.815759	0.996744	1.47369
6	67056495	67056495	-	0.356808	0.98958	-4.53628
6	67056521	67056521	-	0.17621	0.975425	-6.58249
6	67056532	67056532	-	0.541319	0.996744	-2.83713
6	67056545	67056545	-	0.381209	0.993385	4.0812
6	67056566	67056566	-	0.248421	0.984542	-4.16507
6	67056602	67056602	-	0.86751	0.996744	-0.872454
6	67056609	67056609	-	0.506045	0.996744	2.98975
6	67056670	67056670	-	0.697408	0.996744	2.18584
6	67056687	67056687	-	0.826489	0.996744	-1.25541
6	67056837	67056837	-	0.644743	0.996744	-1.89803
6	67058028	67058028	-	0.185235	0.975425	-3.48507
6	67087643	67087643	-	0.408617	0.996438	-1.57303
6	67087693	67087693	-	0.863557	0.996744	-1.20835
6	67102525	67102525	-	0.890002	0.996744	0.223261
6	67102580	67102580	-	0.181416	0.975425	2.39784
6	67102629	67102629	-	0.782289	0.996744	-0.286153
6	67102632	67102632	-	0.827558	0.996744	0.260378
6	67102675	67102675	-	0.312127	0.984542	0.478469
6	67102776	67102776	-	0.726015	0.996744	0.260456
6	67102810	67102810	-	0.454532	0.996744	0.985351
6	67102841	67102841	-	0.766679	0.996744	-0.356623
6	67102925	67102925	-	0.423054	0.996744	1.38588
6	67107486	67107486	-	0.674543	0.996744	-2.125
6	67107579	67107579	-	0.135878	0.975425	6.02941
6	67107621	67107621	-	0.0808352	0.94399	-7.73344
6	67107690	67107690	-	0.634986	0.996744	-2.66805
6	67111752	67111752	-	0.591377	0.996744	2.62671
6	67112136	67112136	-	0.755661	0.996744	-1.07887
6	67112244	67112244	-	0.703219	0.996744	-1.29032
6	67112294	67112294	-	0.619822	0.996744	2.73117
6	67124510	67124510	-	0.919851	0.996744	-0.558491
6	67129547	67129547	-	0.979671	0.996744	-0.0822715
6	67142392	67142392	-	0.236241	0.981832	4.90034
6	67142426	67142426	-	0.712279	0.996744	0.442236
6	67142494	67142494	-	0.599976	0.996744	2.26327
6	67142560	67142560	-	0.543741	0.996744	3.16382
6	67142615	67142615	-	0.266465	0.984542	5.80438
6	67144938	67144938	-	0.343401	0.987108	-5.55844
6	67144972	67144972	-	0.151278	0.975425	-8.89658
6	67144975	67144975	-	0.945221	0.996744	0.402057
6	67144982	67144982	-	0.915768	0.996744	0.588504
6	67144991	67144991	-	0.897767	0.996744	-0.749757
6	67144999	67144999	-	0.64904	0.996744	-2.05456
6	67145010	67145010	-	0.101684	0.966143	-8.9088
6	67145057	67145057	-	0.700842	0.996744	1.97368
6	67145130	67145130	-	0.140909	0.975425	9.98674
6	67146434	67146434	-	0.818111	0.996744	0.620039
6	67146493	67146493	-	0.2421	0.983736	6.12536
6	67146911	67146911	-	0.849034	0.996744	-0.885057
6	67147682	67147682	-	0.555846	0.996744	1.85693
6	67147692	67147692	-	0.805465	0.996744	0.777414
6	67147729	67147729	-	0.776368	0.996744	1.1749
6	67149655	67149655	-	0.04428	0.942743	11.1449
6	67149663	67149663	-	0.0482809	0.942743	10.628
6	67150364	67150364	-	0.781547	0.996744	-1.01166
6	67158692	67158692	-	0.350322	0.988308	-6.26848
6	67158960	67158960	-	0.344446	0.98724	0.561798
6	67158986	67158986	-	0.311278	0.984542	0.44843
6	67158995	67158995	-	0.0612235	0.942743	1.72414
6	67159031	67159031	-	0.757973	0.996744	0.210896
6	67159040	67159040	-	0.687488	0.996744	0.424242
6	67159090	67159090	-	0.405073	0.996192	0.72741
6	67159107	67159107	-	0.458988	0.996744	-0.53151
6	67159131	67159131	-	0.0016585	0.887642	-1.91693
6	67159219	67159219	-	0.720182	0.996744	-0.649389
6	67161474	67161474	-	0.110798	0.975425	-11.0735
6	67161802	67161802	-	0.0981199	0.961116	-6.37821
6	67161903	67161903	-	0.947612	0.996744	0.303398
6	67161908	67161908	-	0.482885	0.996744	2.58109
6	67161913	67161913	-	0.912463	0.996744	0.610687
6	67168722	67168722	-	0.817506	0.996744	-0.288514
6	67170209	67170209	-	0.00278552	0.932778	14.3466
6	67170398	67170398	-	0.78898	0.996744	0.773908
6	67186522	67186522	-	0.133658	0.975425	-8.76487
6	67186735	67186735	-	0.242908	0.984076	-6.57638
6	67205898	67205898	-	0.423523	0.996744	4.1105
6	67205982	67205982	-	0.577329	0.996744	3.31549
6	67206049	67206049	-	0.408923	0.996491	-3.2992
6	67225385	67225385	-	0.586835	0.996744	-2.80367
6	67225439	67225439	-	0.499583	0.996744	3.83838
6	67225576	67225576	-	0.860589	0.996744	-1.27748
6	67225632	67225632	-	0.312794	0.984542	-4.74726
6	67228255	67228255	-	0.118151	0.975425	-4.15864
6	67228268	67228268	-	0.901809	0.996744	-0.281723
6	67228360	67228360	-	0.0420586	0.942743	-4.8404
6	67228362	67228362	-	0.0611083	0.942743	-8.03501
6	67228406	67228406	-	0.602348	0.996744	-1.15389
6	67228454	67228454	-	0.88965	0.996744	-0.690492
6	67228483	67228483	-	0.827807	0.996744	0.655201
6	67235834	67235834	-	0.224508	0.978384	-6.62538
6	67235888	67235888	-	0.230945	0.980645	5.86566
6	67236005	67236005	-	0.110177	0.975425	-7.83483
6	67236765	67236765	-	0.925149	0.996744	-0.39842
6	67236869	67236869	-	0.88504	0.996744	0.810376
6	67236932	67236932	-	0.673842	0.996744	1.29102
6	67236934	67236934	-	0.696502	0.996744	1.12177
6	67237034	67237034	-	0.694104	0.996744	-1.06545
6	67237103	67237103	-	0.821718	0.996744	0.859375
6	67237126	67237126	-	0.410913	0.99664	-2.47826
6	67237318	67237318	-	0.725287	0.996744	0.849462
6	67237326	67237326	-	0.713785	0.996744	0.835056
6	67238251	67238251	-	0.356638	0.989519	6.06897
6	67238352	67238352	-	0.530158	0.996744	3.73324
6	67238359	67238359	-	0.783128	0.996744	-2.00348
6	67238364	67238364	-	0.76667	0.996744	1.74314
6	67238432	67238432	-	0.437463	0.996744	-3.55218
6	67238446	67238446	-	0.179792	0.975425	7.56646
6	67265207	67265207	-	0.0503886	0.942743	6.25826
6	67265314	67265314	-	0.140301	0.975425	-4.55591
6	67266217	67266217	-	0.350037	0.988308	1.02119
6	67266231	67266231	-	0.912074	0.996744	-0.16844
6	67266247	67266247	-	0.113261	0.975425	0.943396
6	67266249	67266249	-	0.893449	0.996744	-0.132275
6	67266265	67266265	-	0.331878	0.985354	0.919288
6	67266300	67266300	-	0.857148	0.996744	-0.39325
6	67266353	67266353	-	0.155136	0.975425	1.81009
6	67266362	67266362	-	0.295788	0.984542	0.465116
6	67266364	67266364	-	0.458637	0.996744	-0.752222
6	67266699	67266699	-	0.76865	0.996744	0.519818
6	67266730	67266730	-	0.0202406	0.942743	-4
6	67267926	67267926	-	0.0927581	0.955024	-1.76991
6	67267934	67267934	-	0.23973	0.983143	-0.819672
6	67268202	67268202	-	0.071363	0.942743	1.38249
6	67268209	67268209	-	0.750626	0.996744	-0.40107
6	67268215	67268215	-	0.463386	0.996744	-0.839182
6	67268229	67268229	-	0.473532	0.996744	-1.19458
6	67268359	67268359	-	0.917489	0.996744	0.119774
6	67268426	67268426	-	0.0641694	0.942743	1.64835
6	67268622	67268622	-	0.988675	0.996744	-0.030525
6	67268917	67268917	-	0.734208	0.996744	-0.38855
6	67268976	67268976	-	0.588233	0.996744	-1.19729
6	67269238	67269238	-	0.24149	0.983563	-5.86328
6	67269492	67269492	-	0.900928	0.996744	0.550845
6	67269729	67269729	-	0.946445	0.996744	-0.288878
6	67281685	67281685	-	0.768427	0.996744	1.5417
6	67281742	67281742	-	0.499366	0.996744	3.782
6	67281769	67281769	-	0.428486	0.996744	-5.42784
6	67282266	67282266	-	0.754956	0.996744	-0.620578
6	67283153	67283153	-	0.56787	0.996744	3.13564
6	67300490	67300490	-	0.351672	0.988308	-4.94843
6	67300500	67300500	-	0.766586	0.996744	-1.5873
6	67300599	67300599	-	0.322049	0.984616	-4.75811
6	67300669	67300669	-	0.844913	0.996744	0.877002
6	67300753	67300753	-	0.574894	0.996744	-3.41413
6	67301153	67301153	-	0.82644	0.996744	1.3859
6	67301467	67301467	-	0.492257	0.996744	-1.85493
6	67309691	67309691	-	0.803153	0.996744	-0.932458
6	67309718	67309718	-	0.474732	0.996744	-2.26673
6	67309870	67309870	-	0.225619	0.978937	-4.94737
6	67310219	67310219	-	0.308796	0.984542	-3.88201
6	67310260	67310260	-	0.409563	0.996574	4.17217
6	67318710	67318710	-	0.297469	0.984542	-2.331
6	67318727	67318727	-	0.377204	0.992623	2.63581
6	67318730	67318730	-	0.47344	0.996744	-1.4303
6	67318737	67318737	-	0.184708	0.975425	-3.71919
6	67376442	67376442	-	0.971124	0.996744	0.12942
6	67376586	67376586	-	0.334014	0.985678	-5.0972
6	67376600	67376600	-	0.020267	0.942743	-12.6316
6	67376609	67376609	-	0.350308	0.988308	-5.3021
6	67376621	67376621	-	0.925796	0.996744	-0.537634
6	67451485	67451485	-	0.794955	0.996744	0.328166
6	67451568	67451568	-	0.12847	0.975425	-6.31304
6	67451616	67451616	-	0.633309	0.996744	-2.40602
6	67451649	67451649	-	0.412333	0.996722	-3.83277
6	67451678	67451678	-	0.94163	0.996744	-0.229916
6	67532586	67532586	-	0.711576	0.996744	-1.9594
6	67532779	67532779	-	0.775021	0.996744	-1.79024
6	67532894	67532894	-	0.948425	0.996744	-0.379038
6	67532921	67532921	-	0.279484	0.984542	-6.62019
6	67532929	67532929	-	0.283446	0.984542	-7.70202
6	67532931	67532931	-	0.545155	0.996744	4.71281
6	67534307	67534307	-	0.149529	0.975425	6.49087
6	67534326	67534326	-	0.755825	0.996744	2.44062
6	67534385	67534385	-	0.926613	0.996744	-0.37821
6	67534405	67534405	-	0.943555	0.996744	-0.343496
6	67534418	67534418	-	0.525732	0.996744	2.64228
6	67534421	67534421	-	0.860319	0.996744	0.801205
6	67534439	67534439	-	0.825402	0.996744	0.825593
6	67534466	67534466	-	0.99118	0.996744	-0.0315965
6	67534536	67534536	-	0.845347	0.996744	0.542477
6	67534817	67534817	-	0.708781	0.996744	-0.987
6	67536012	67536012	-	0.688639	0.996744	1.71827
6	67536042	67536042	-	0.897461	0.996744	-0.434865
6	67536093	67536093	-	0.413115	0.996722	3.52549
6	67536102	67536102	-	0.425994	0.996744	-3.08271
6	67536131	67536131	-	0.429208	0.996744	-3.78108
6	67675454	67675454	+	0.6071	0.996744	1.42659
6	67675471	67675471	+	0.769667	0.996744	1.33831
6	67683054	67683054	+	0.545568	0.996744	3.56098
6	67683148	67683148	+	0.896511	0.996744	0.566688
6	67683149	67683149	-	0.598641	0.996744	2.19298
6	67683285	67683285	+	0.79092	0.996744	-0.744002
6	67683286	67683286	-	0.508456	0.996744	2.22535
6	67683388	67683388	+	0.493978	0.996744	1.14319
6	67683389	67683389	-	0.991577	0.996744	0.0532172
6	67683556	67683556	+	0.60018	0.996744	-2.72316
6	67699109	67699109	+	0.0858097	0.9477	7.90853
6	67699110	67699110	-	0.397502	0.995436	-3.06379
6	67699158	67699158	+	0.181484	0.975425	-1.78704
6	67699159	67699159	-	0.389096	0.994406	-0.597858
6	67699163	67699163	+	0.320513	0.984616	-1.44618
6	67699164	67699164	-	0.0341027	0.942743	-1.33614
6	67699193	67699193	+	0.112647	0.975425	-2.56158
6	67699194	67699194	-	0.872778	0.996744	-0.237906
6	67699201	67699201	+	0.427968	0.996744	-1.20053
6	67699202	67699202	-	0.18361	0.975425	-2.51931
6	67699237	67699237	+	0.994547	0.996744	-0.018546
6	67699238	67699238	-	0.0116522	0.942743	4.51948
6	67754248	67754248	-	0.76023	0.996744	-1.21368
6	67812584	67812584	-	0.534299	0.996744	-2.65517
6	67858104	67858104	-	0.198006	0.975425	-3.46251
6	67982264	67982264	-	0.325845	0.984905	-6.09023
6	67982314	67982314	-	0.99145	0.996744	-0.0577742
6	67982438	67982438	-	0.450373	0.996744	3.82686
6	68033767	68033767	-	0.735407	0.996744	1.28728
6	68201832	68201832	-	0.595689	0.996744	3.18585
6	68445812	68445812	-	0.936538	0.996744	0.440727
6	68445893	68445893	-	0.742406	0.996744	1.91589
6	68446042	68446042	-	0.150699	0.975425	-6.75882
6	68446046	68446046	-	0.369795	0.992072	-3.90107
6	68606295	68606295	-	0.323126	0.984694	6.44369
6	68631972	68631972	-	0.724482	0.996744	-1.39178
6	68680463	68680463	-	0.870834	0.996744	0.67153
6	68680486	68680486	-	0.219567	0.977591	-5.37761
6	68771520	68771520	-	0.232452	0.981126	-8.37912
6	68854525	68854525	-	0.421128	0.996744	-5.03335
6	69758626	69758626	-	0.455078	0.996744	4.62695
6	69758661	69758661	-	0.388239	0.994207	5.76923
6	69780356	69780356	-	0.971763	0.996744	0.136124
6	69780363	69780363	-	0.224864	0.97848	6.23323
6	69780385	69780385	-	0.286608	0.984542	4.51608
6	69780397	69780397	-	0.914772	0.996744	-0.396101
6	69780686	69780686	-	0.772038	0.996744	1.08745
6	69828672	69828672	-	0.432801	0.996744	-2.63727
6	69828705	69828705	-	0.794206	0.996744	-1.04446
6	69828718	69828718	-	0.839246	0.996744	0.532581
6	69828997	69828997	-	0.810258	0.996744	-0.87344
6	69829003	69829003	-	0.342935	0.9871	3.45714
6	69914878	69914878	-	0.548594	0.996744	3.20901
6	69915034	69915034	-	0.662392	0.996744	-2.44944
6	69915056	69915056	-	0.616467	0.996744	2.78864
6	70342188	70342188	-	0.0865858	0.948589	7.74207
6	70709456	70709456	-	0.169107	0.975425	-3.59432
6	70709844	70709844	-	0.671018	0.996744	0.799836
6	70709852	70709852	-	0.26671	0.984542	3.63435
6	70709965	70709965	-	0.170398	0.975425	6.74762
6	70714371	70714371	-	0.27577	0.984542	-1.80074
6	70714442	70714442	-	0.072662	0.942743	-1.62602
6	70714483	70714483	-	0.39622	0.995242	1.4255
6	70714523	70714523	-	0.275323	0.984542	0.591716
6	70714611	70714611	-	0.614195	0.996744	3.663
6	70727146	70727146	-	0.88292	0.996744	-0.595292
6	70727224	70727224	-	0.818631	0.996744	0.967033
6	70727300	70727300	-	0.160672	0.975425	-5.62378
6	70727498	70727498	-	0.845125	0.996744	1.09317
6	70729501	70729501	-	0.852734	0.996744	0.859991
6	70752450	70752450	-	0.815872	0.996744	-1.62972
6	70783518	70783518	-	0.964762	0.996744	-0.24024
6	70783529	70783529	-	0.665447	0.996744	-2.87
6	70791759	70791759	-	0.125477	0.975425	1.6
6	70791761	70791761	-	0.835471	0.996744	0.4182
6	70791797	70791797	-	0.309747	0.984542	0.840336
6	70798097	70798097	-	0.026399	0.942743	2.91971
6	70798108	70798108	-	0.226198	0.979173	-5.79226
6	70804490	70804490	-	0.427615	0.996744	-4.01214
6	70804623	70804623	-	0.0853231	0.947444	4.70249
6	70804900	70804900	-	0.860085	0.996744	0.228633
6	70804962	70804962	-	0.00672008	0.942743	10.4111
6	70805000	70805000	-	0.646118	0.996744	-2.06146
6	70805089	70805089	-	0.574768	0.996744	2.58286
6	70805113	70805113	-	0.253724	0.984542	5.55487
6	70805446	70805446	-	0.88699	0.996744	0.22401
6	70812027	70812027	-	0.924373	0.996744	0.116393
6	70812141	70812141	-	0.858555	0.996744	0.373546
6	70812205	70812205	-	0.149379	0.975425	1.91174
6	70812496	70812496	-	0.598966	0.996744	-3.41474
6	70812574	70812574	-	0.0216188	0.942743	2.89855
6	70814121	70814121	-	0.0327392	0.942743	-13.7584
6	70814126	70814126	-	0.23403	0.981396	-8.88172
6	70824821	70824821	-	0.634557	0.996744	0.697962
6	70824858	70824858	-	0.15125	0.975425	-4.18515
6	70824882	70824882	-	0.0328637	0.942743	2.1978
6	70824891	70824891	-	0.573843	0.996744	0.934084
6	70824894	70824894	-	0.898605	0.996744	0.23088
6	70824974	70824974	-	0.210602	0.975537	-0.877193
6	70825009	70825009	-	0.20133	0.975425	-0.884956
6	70826745	70826745	-	0.198434	0.975425	6.56919
6	70826867	70826867	-	0.436331	0.996744	2.54866
6	70826893	70826893	-	0.455203	0.996744	-2.27062
6	70843657	70843657	-	0.751466	0.996744	-0.475709
6	70843683	70843683	-	0.334151	0.98573	-1.02735
6	70844041	70844041	-	0.301788	0.984542	1.37154
6	70844090	70844090	-	0.816018	0.996744	-0.162985
6	70844098	70844098	-	0.689218	0.996744	-0.498883
6	70844135	70844135	-	0.853155	0.996744	-0.194531
6	70844157	70844157	-	0.598528	0.996744	-0.611809
6	70844163	70844163	-	0.0851695	0.947408	-1.14286
6	70844175	70844175	-	0.0333334	0.942743	2.12766
6	70844257	70844257	-	0.195652	0.975425	-0.869565
6	70844274	70844274	-	0.0124988	0.942743	-3.38983
6	70845009	70845009	-	0.672411	0.996744	-0.686086
6	70845017	70845017	-	0.199226	0.975425	-3.91018
6	70845198	70845198	-	0.465251	0.996744	-0.969421
6	70845224	70845224	-	0.474677	0.996744	0.65951
6	70845239	70845239	-	0.304914	0.984542	0.683662
6	70845288	70845288	-	0.71362	0.996744	-0.240835
6	70845309	70845309	-	0.888879	0.996744	0.163785
6	70845321	70845321	-	0.0523853	0.942743	-1.07527
6	70880985	70880985	-	0.000753025	0.847057	-12.1189
6	70881056	70881056	-	0.567363	0.996744	1.68449
6	70885984	70885984	-	0.778981	0.996744	-1.64651
6	70899577	70899577	-	0.683444	0.996744	-3.125
6	70899804	70899804	-	0.900565	0.996744	0.687184
6	70899820	70899820	-	0.016964	0.942743	11.3075
6	70899848	70899848	-	0.461035	0.996744	3.58308
6	70899862	70899862	-	0.922623	0.996744	-0.416434
6	70899897	70899897	-	0.393815	0.994947	-4.86233
6	70921837	70921837	-	0.548588	0.996744	0.883286
6	70921908	70921908	-	0.946018	0.996744	-0.0510735
6	70921974	70921974	-	0.0094677	0.942743	3.46821
6	70921984	70921984	-	0.218148	0.976909	-0.724638
6	70921987	70921987	-	0.487175	0.996744	-0.834643
6	70921996	70921996	-	0.917806	0.996744	-0.117686
6	70954182	70954182	-	0.0346473	0.942743	-8.25582
6	70954200	70954200	-	0.312426	0.984542	-4.66149
6	70954207	70954207	-	0.797862	0.996744	-1.33479
6	70954229	70954229	-	0.114099	0.975425	-3.63626
6	70954364	70954364	-	0.696597	0.996744	1.54326
6	70954394	70954394	-	0.402552	0.995946	4.89872
6	70955705	70955705	-	0.217716	0.976909	3.46654
6	70955751	70955751	-	0.689175	0.996744	-0.880457
6	70955761	70955761	-	0.425533	0.996744	-1.74557
6	70957083	70957083	-	0.528254	0.996744	1.55606
6	70957111	70957111	-	0.0352125	0.942743	-4.64113
6	70957122	70957122	-	0.322151	0.984616	-2.62369
6	70957141	70957141	-	0.441514	0.996744	1.42211
6	70965399	70965399	-	0.0404351	0.942743	10.4205
6	70965416	70965416	-	0.445803	0.996744	3.77044
6	70965426	70965426	-	0.233088	0.981126	-5.61183
6	70980977	70980977	-	0.534991	0.996744	-4.42427
6	70981045	70981045	-	0.617163	0.996744	-1.12959
6	70981068	70981068	-	0.35847	0.98992	4.85809
6	71012755	71012755	-	0.850698	0.996744	-0.293225
6	71048993	71048993	-	0.136078	0.975425	3.802
6	71063145	71063145	-	0.613592	0.996744	-4.13655
6	71063187	71063187	-	0.50775	0.996744	-4.46474
6	71119783	71119783	-	0.342783	0.987088	1.49221
6	71119837	71119837	-	0.826798	0.996744	-0.692928
6	71119880	71119880	-	0.818061	0.996744	-1.06752
6	71119954	71119954	-	0.256339	0.984542	-2.80404
6	71120004	71120004	-	0.541537	0.996744	1.91116
6	71120048	71120048	-	0.89016	0.996744	-0.892484
6	71148571	71148571	-	0.153898	0.975425	9.3254
6	71148612	71148612	-	0.453567	0.996744	-4.94392
6	71148625	71148625	-	0.928951	0.996744	-0.578906
6	71148668	71148668	-	0.433456	0.996744	-5.14113
6	71148689	71148689	-	0.381809	0.993512	-7.72947
6	71166837	71166837	-	0.0406281	0.942743	5.76423
6	71166847	71166847	-	0.548704	0.996744	1.62706
6	71167059	71167059	-	0.42987	0.996744	1.68067
6	71172769	71172769	-	0.313757	0.984542	-4.04965
6	71173307	71173307	-	0.879369	0.996744	1.07438
6	71185096	71185096	-	0.451866	0.996744	-6.21312
6	71185134	71185134	-	0.108555	0.975425	7.97758
6	71185767	71185767	-	0.431968	0.996744	-3.22222
6	71185800	71185800	-	0.346278	0.987429	4.74383
6	71189380	71189380	-	0.807458	0.996744	1.21863
6	71189894	71189894	-	0.368472	0.991949	-3.42751
6	71196019	71196019	-	0.0304767	0.942743	10.5535
6	71198076	71198076	-	0.140799	0.975425	-7.09217
6	71198188	71198188	-	0.593085	0.996744	2.23633
6	71198194	71198194	-	0.921049	0.996744	-0.26088
6	71198196	71198196	-	0.664486	0.996744	1.72619
6	71201825	71201825	-	0.733457	0.996744	2.31516
6	71209074	71209074	-	0.519772	0.996744	-3.25167
6	71225803	71225803	-	0.549775	0.996744	-1.89646
6	71225955	71225955	-	0.391828	0.994776	2.30348
6	71229396	71229396	-	0.630638	0.996744	-1.1913
6	71229534	71229534	-	0.881201	0.996744	-0.697865
6	71236049	71236049	-	0.496038	0.996744	3.32594
6	71237168	71237168	-	0.402705	0.995969	4.96828
6	71237194	71237194	-	0.99474	0.996744	0.0322284
6	71237242	71237242	-	0.215371	0.976217	-4.20929
6	71237268	71237268	-	0.77076	0.996744	1.00868
6	71237295	71237295	-	0.598016	0.996744	2.38819
6	71237346	71237346	-	0.167374	0.975425	-6.77966
6	71238982	71238982	-	0.18349	0.975425	5.75923
6	71239006	71239006	-	0.414042	0.996722	-2.91566
6	71239013	71239013	-	0.0560414	0.942743	-4.40265
6	71239019	71239019	-	0.546706	0.996744	-2.55732
6	71239117	71239117	-	0.722545	0.996744	1.57397
6	71239129	71239129	-	0.774263	0.996744	-1.26671
6	71239145	71239145	-	0.958892	0.996744	0.178487
6	71239173	71239173	-	0.676147	0.996744	1.93603
6	71239221	71239221	-	0.5449	0.996744	2.62726
6	71239278	71239278	-	0.447752	0.996744	2.78072
6	71239288	71239288	-	0.760732	0.996744	-1.74554
6	71239337	71239337	-	0.348552	0.987877	-4.11199
6	71239357	71239357	-	0.073001	0.942743	-7.42754
6	71239376	71239376	-	0.346756	0.987478	-2.21889
6	71239378	71239378	-	0.914847	0.996744	-0.384123
6	71239561	71239561	-	0.690765	0.996744	-2.12421
6	71239594	71239594	-	0.743966	0.996744	0.807241
6	71239600	71239600	-	0.189785	0.975425	-5.68819
6	71239634	71239634	-	0.578676	0.996744	2.0931
6	71239638	71239638	-	0.029615	0.942743	5.02646
6	71239642	71239642	-	0.852379	0.996744	-0.565537
6	71239654	71239654	-	0.186147	0.975425	-4.04228
6	71239669	71239669	-	0.240414	0.983239	-4.83756
6	71239674	71239674	-	0.870752	0.996744	-0.781955
6	71260008	71260008	-	0.815519	0.996744	1.31372
6	71260016	71260016	-	0.609949	0.996744	3.08062
6	71260416	71260416	-	0.991516	0.996744	-0.0543898
6	71260490	71260490	-	0.667293	0.996744	-1.85354
6	71260504	71260504	-	0.664042	0.996744	-1.79196
6	71268637	71268637	-	0.705419	0.996744	2.30769
6	71268655	71268655	-	0.608364	0.996744	1.88454
6	71268765	71268765	-	0.358137	0.98992	-4.08211
6	71269022	71269022	-	0.880508	0.996744	0.610455
6	71269165	71269165	-	0.0363403	0.942743	-11.2517
6	71270329	71270329	-	0.516178	0.996744	-4.25249
6	71270333	71270333	-	0.705374	0.996744	-2.48978
6	71271185	71271185	-	0.326233	0.984905	2.31935
6	71271203	71271203	-	0.0940995	0.955919	-1.50376
6	71271355	71271355	-	0.204572	0.975425	-0.854701
6	71271412	71271412	-	0.313186	0.984542	0.555556
6	71271424	71271424	-	0.172024	0.975425	-0.862069
6	71271461	71271461	-	0.16176	0.975425	-1.05263
6	71272344	71272344	-	0.0298846	0.942743	-2.02703
6	71272367	71272367	-	0.462579	0.996744	-0.728761
6	71272378	71272378	-	0.444306	0.996744	-0.742386
6	71272388	71272388	-	0.47923	0.996744	0.884867
6	71272423	71272423	-	0.742349	0.996744	0.336969
6	71272490	71272490	-	0.460241	0.996744	1.2962
6	71279577	71279577	-	0.567686	0.996744	-0.404962
6	71294013	71294013	-	0.0508268	0.942743	-7.17022
6	71294015	71294015	-	0.708416	0.996744	1.17362
6	71294030	71294030	-	0.422573	0.996744	-2.63736
6	71294032	71294032	-	0.861983	0.996744	0.509987
6	71294180	71294180	-	0.667042	0.996744	-1.57967
6	71294184	71294184	-	0.78736	0.996744	-1.01942
6	71294290	71294290	-	0.236279	0.981832	-4.62998
6	71295631	71295631	-	0.194849	0.975425	-5.51614
6	71302132	71302132	-	0.512821	0.996744	3.89977
6	71302142	71302142	-	0.327205	0.984905	-6.99599
6	71302167	71302167	-	0.728222	0.996744	1.87234
6	71335114	71335114	-	0.852985	0.996744	0.730975
6	71335196	71335196	-	0.143814	0.975425	-5.1443
6	71348291	71348291	-	0.807585	0.996744	1.35419
6	71348301	71348301	-	0.775213	0.996744	1.91023
6	71348335	71348335	-	0.52533	0.996744	-1.85714
6	71348344	71348344	-	0.17311	0.975425	-6.48714
6	71348367	71348367	-	0.475965	0.996744	-3.37535
6	71348432	71348432	-	0.712369	0.996744	-2.08333
6	71348447	71348447	-	0.525132	0.996744	-3.8062
6	71349519	71349519	+	0.482067	0.996744	-2.11608
6	71349520	71349520	-	0.684585	0.996744	-1.76292
6	71349580	71349580	+	0.385194	0.993853	-2.2834
6	71349581	71349581	-	0.683179	0.996744	-1.21252
6	71349709	71349709	+	0.233326	0.981156	3.82433
6	71349715	71349715	+	0.528777	0.996744	-2.79359
6	71373876	71373876	-	0.108911	0.975425	-5.9848
6	71373889	71373889	-	0.820552	0.996744	0.903603
6	71373922	71373922	-	0.520529	0.996744	2.76101
6	71373957	71373957	-	0.134293	0.975425	-6.47693
6	71373979	71373979	-	0.229604	0.980238	6.03842
6	71374018	71374018	-	0.986196	0.996744	0.0686813
6	71399165	71399165	-	0.569712	0.996744	0.968709
6	71399184	71399184	-	0.600959	0.996744	1.16518
6	71399229	71399229	-	0.943204	0.996744	0.265003
6	71399277	71399277	-	0.109078	0.975425	-6.53304
6	71418928	71418928	-	0.298879	0.984542	-0.965005
6	71418935	71418935	-	0.406526	0.996323	-1.46133
6	71419111	71419111	-	0.861859	0.996744	-0.186064
6	71423129	71423129	-	0.284147	0.984542	4.79946
6	71423132	71423132	-	0.774951	0.996744	0.948034
6	71423148	71423148	-	0.249317	0.984542	-6.08166
6	71438447	71438447	-	0.752049	0.996744	-1.4596
6	71438472	71438472	-	0.568574	0.996744	-2.49369
6	71438513	71438513	-	0.386045	0.99397	3.16562
6	71438566	71438566	-	0.22817	0.979865	-6.98851
6	71439613	71439613	-	0.855084	0.996744	-0.229158
6	71439624	71439624	-	0.440386	0.996744	-1.51279
6	71439655	71439655	-	0.125853	0.975425	1.22699
6	71439672	71439672	-	0.349389	0.987937	1.6036
6	71439676	71439676	-	0.361549	0.990415	1.50554
6	71439743	71439743	-	0.27131	0.984542	0.473934
6	71439775	71439775	-	0.583821	0.996744	-0.599379
6	71441468	71441468	-	0.609951	0.996744	-3.2029
6	71441553	71441553	-	0.733824	0.996744	-1.22513
6	71441802	71441802	-	0.333128	0.985634	4.92004
6	71441829	71441829	-	0.990332	0.996744	0.0353274
6	71441918	71441918	-	0.40114	0.995812	-2.6184
6	71441971	71441971	-	0.88635	0.996744	0.660066
6	71442782	71442782	-	0.945991	0.996744	-0.15397
6	71442788	71442788	-	0.757481	0.996744	1.08772
6	71485494	71485494	-	0.682067	0.996744	-3.52031
6	71486362	71486362	-	0.116646	0.975425	-11.0897
6	71492207	71492207	-	0.476051	0.996744	-3.81832
6	71492342	71492342	-	0.611102	0.996744	-1.52592
6	71492456	71492456	-	0.312938	0.984542	4.19679
6	71492476	71492476	-	0.47755	0.996744	2.52302
6	71492677	71492677	-	0.633059	0.996744	3.34646
6	71492880	71492880	-	0.396621	0.995281	5.68047
6	71493091	71493091	-	0.190653	0.975425	-7.76686
6	71494659	71494659	-	0.145302	0.975425	1.38889
6	71494711	71494711	-	0.178514	0.975425	-0.862069
6	71494747	71494747	-	0.347278	0.987561	0.657895
6	71495724	71495724	-	0.365082	0.991251	-5.74226
6	71495801	71495801	-	0.650757	0.996744	1.27446
6	71543276	71543276	-	0.854055	0.996744	-0.511117
6	71543442	71543442	-	0.769536	0.996744	-1.59951
6	71543474	71543474	-	0.172724	0.975425	-6.32954
6	71543576	71543576	-	0.320729	0.984616	3.11494
6	71543590	71543590	-	0.893239	0.996744	-0.487013
6	71543628	71543628	-	0.717448	0.996744	1.16279
6	71543681	71543681	-	0.726818	0.996744	0.527208
6	71543689	71543689	-	0.878132	0.996744	-0.106973
6	71544415	71544415	-	0.159461	0.975425	-1.28205
6	71544461	71544461	-	0.0471177	0.942743	-1.76991
6	71544487	71544487	-	0.763682	0.996744	-0.262526
6	71544545	71544545	-	0.369894	0.992097	1.27378
6	71544556	71544556	-	0.0195068	0.942743	-1.89873
6	71544621	71544621	-	0.581667	0.996744	0.741272
6	71544648	71544648	-	0.874418	0.996744	0.166077
6	71544653	71544653	-	0.724504	0.996744	-0.458365
6	71544667	71544667	-	0.0803083	0.94399	-2.654
6	71544680	71544680	-	0.701648	0.996744	-0.441022
6	71544716	71544716	-	0.491603	0.996744	-2.57502
6	71582602	71582602	-	0.887405	0.996744	-0.726148
6	71582607	71582607	-	0.0710821	0.942743	-6.86894
6	71582665	71582665	-	0.534569	0.996744	2.2807
6	71608795	71608795	-	0.768039	0.996744	1.00473
6	71608985	71608985	-	0.414056	0.996722	-3.07018
6	71631377	71631377	-	0.749651	0.996744	-0.942575
6	71631443	71631443	-	0.91079	0.996744	0.385669
6	71631752	71631752	-	0.35497	0.989187	-6.03604
6	71631865	71631865	-	0.468119	0.996744	0.809473
6	71632133	71632133	-	0.366835	0.991537	-1.43444
6	71632158	71632158	-	0.83207	0.996744	0.451486
6	71632164	71632164	-	0.793078	0.996744	0.41625
6	71633315	71633315	-	0.141598	0.975425	1.34228
6	71633338	71633338	-	0.0507688	0.942743	-2
6	71633340	71633340	-	0.0195914	0.942743	-2.9703
6	71633350	71633350	-	0.804181	0.996744	0.336316
6	71633354	71633354	-	0.21442	0.975739	2.37179
6	71633361	71633361	-	0.153406	0.975425	1.30719
6	71633376	71633376	-	0.410624	0.996603	-1.21452
6	71633604	71633604	-	0.198317	0.975425	-0.724638
6	71633651	71633651	-	0.276117	0.984542	-1.95045
6	71658526	71658526	-	0.436633	0.996744	4.5728
6	71661534	71661534	-	0.136912	0.975425	6.40975
6	71661689	71661689	-	0.115098	0.975425	10.6117
6	71673429	71673429	-	0.212336	0.975739	-7.04046
6	71709564	71709564	-	0.916139	0.996744	0.302439
6	71770004	71770004	-	0.9063	0.996744	-0.532675
6	71770105	71770105	-	0.670436	0.996744	3.1976
6	71770145	71770145	-	0.327127	0.984905	-5.55556
6	71770366	71770366	-	0.196644	0.975425	7.81884
6	71770393	71770393	-	0.969256	0.996744	0.169079
6	71770906	71770906	-	0.459594	0.996744	3.07579
6	71801452	71801452	-	0.751546	0.996744	-1.88783
6	71801474	71801474	-	0.209937	0.975425	-7.824
6	71801568	71801568	-	0.493264	0.996744	-4.47748
6	71801689	71801689	-	0.908469	0.996744	0.633903
6	71801734	71801734	-	0.145409	0.975425	9.52678
6	71801736	71801736	-	0.719496	0.996744	-1.92308
6	71801743	71801743	-	0.0830977	0.944775	10.8002
6	71802079	71802079	-	0.715603	0.996744	-2.15509
6	71804392	71804392	-	0.125581	0.975425	1.08696
6	71804399	71804399	-	0.119294	0.975425	1.0989
6	71804466	71804466	-	0.4742	0.996744	0.901099
6	71818962	71818962	-	0.277019	0.984542	-3.61964
6	71818976	71818976	-	0.756105	0.996744	-0.825
6	71818990	71818990	-	0.74662	0.996744	0.912207
6	71823526	71823526	-	0.886699	0.996744	0.160528
6	71823562	71823562	-	0.593095	0.996744	-0.986058
6	71823564	71823564	-	0.854872	0.996744	0.268515
6	71823595	71823595	-	0.641192	0.996744	-0.551249
6	71823597	71823597	-	0.164519	0.975425	0.909091
6	71823610	71823610	-	0.367763	0.991792	-1.07975
6	71823640	71823640	-	0.326432	0.984905	0.531915
6	71823673	71823673	-	0.536014	0.996744	1.10621
6	71823675	71823675	-	0.173692	0.975425	-2.65152
6	71823678	71823678	-	0.916232	0.996744	-0.259485
6	71830777	71830777	-	0.310684	0.984542	1.73445
6	71830800	71830800	-	0.677761	0.996744	0.836207
6	71830838	71830838	-	0.293444	0.984542	0.632911
6	71831100	71831100	-	0.121335	0.975425	0.956938
6	71831124	71831124	-	0.0738577	0.942743	-1.08108
6	71831145	71831145	-	0.282173	0.984542	0.446429
6	71831166	71831166	-	0.704719	0.996744	0.362113
6	71831188	71831188	-	0.698576	0.996744	0.465853
6	71831198	71831198	-	0.700339	0.996744	0.465823
6	71831203	71831203	-	0.840393	0.996744	-0.348274
6	71831224	71831224	-	0.139689	0.975425	1.51515
6	71831235	71831235	-	0.750871	0.996744	-0.435589
6	71831632	71831632	-	0.731013	0.996744	-0.854235
6	71831680	71831680	-	0.327193	0.984905	-1.37918
6	71831701	71831701	-	0.0498383	0.942743	-2
6	71831718	71831718	-	0.802133	0.996744	0.337163
6	71831720	71831720	-	0.150809	0.975425	1.29032
6	71831728	71831728	-	0.806287	0.996744	0.372393
6	71831737	71831737	-	0.296437	0.984542	0.694444
6	71831745	71831745	-	0.0373096	0.942743	3.62319
6	71831794	71831794	-	0.809883	0.996744	-0.306254
6	71831824	71831824	-	0.435291	0.996744	-1.25
6	71832000	71832000	-	0.267496	0.984542	0.613497
6	71832006	71832006	-	0.275235	0.984542	0.609756
6	71832012	71832012	-	0.122198	0.975425	1.21212
6	71832060	71832060	-	0.945839	0.996744	-0.121568
6	71832183	71832183	-	0.592435	0.996744	0.67463
6	71837216	71837216	-	0.768577	0.996744	1
6	71837281	71837281	-	0.262578	0.984542	-2.79412
6	71841262	71841262	-	0.947624	0.996744	0.158939
6	71856068	71856068	-	0.221878	0.978272	-3.92947
6	71878671	71878671	-	0.54162	0.996744	2.64763
6	71907920	71907920	-	0.678379	0.996744	1.09649
6	71907947	71907947	-	0.600385	0.996744	1.28772
6	71908046	71908046	-	0.605833	0.996744	1.02993
6	71908179	71908179	-	0.92874	0.996744	-0.049757
6	71908241	71908241	-	0.493443	0.996744	-0.421814
6	71908471	71908471	-	0.823057	0.996744	0.426929
6	71908483	71908483	-	0.836085	0.996744	-0.220215
6	71908489	71908489	-	0.191693	0.975425	-0.869565
6	71908551	71908551	-	0.700717	0.996744	0.49665
6	71908649	71908649	-	0.131356	0.975425	1.65289
6	71908671	71908671	-	0.132198	0.975425	1.62602
6	71908766	71908766	-	0.737634	0.996744	0.714286
6	71908772	71908772	-	0.153358	0.975425	-0.990099
6	71908791	71908791	-	0.316943	0.984542	-1.1512
6	71908798	71908798	-	0.0558944	0.942743	-2.67709
6	71908807	71908807	-	0.792589	0.996744	0.384615
6	71908814	71908814	-	0.654057	0.996744	-0.54467
6	71908829	71908829	-	0.731985	0.996744	0.457638
6	71908866	71908866	-	0.0660409	0.942743	1.33333
6	71908871	71908871	-	0.428895	0.996744	-0.733606
6	71908885	71908885	-	0.419849	0.996744	0.736722
6	71908894	71908894	-	0.189465	0.975425	-1.65413
6	71908997	71908997	-	0.0685386	0.942743	0.958466
6	71909015	71909015	-	0.801991	0.996744	-0.23797
6	71909037	71909037	-	0.504333	0.996744	-0.603949
6	71909039	71909039	-	0.0105811	0.942743	2.07612
6	71909046	71909046	-	0.780869	0.996744	-0.281165
6	71909050	71909050	-	0.804257	0.996744	-0.147887
6	71909056	71909056	-	0.412499	0.996722	-0.920863
6	71909084	71909084	-	0.196464	0.975425	1.37933
6	71909103	71909103	-	0.516634	0.996744	0.620024
6	71909112	71909112	-	0.762683	0.996744	0.26756
6	71909132	71909132	-	0.761896	0.996744	0.280633
6	71909140	71909140	-	0.215257	0.976171	-1.51497
6	71909158	71909158	-	0.0853058	0.947444	1.50754
6	71909194	71909194	-	0.0637979	0.942743	-1.62602
6	71909214	71909214	-	0.255326	0.984542	1.78105
6	71909225	71909225	-	0.0244697	0.942743	-2.63158
6	71909229	71909229	-	0.847385	0.996744	-0.21813
6	71909260	71909260	-	0.500434	0.996744	-0.969912
6	71909484	71909484	-	0.821494	0.996744	0.150146
6	71909522	71909522	-	0.687974	0.996744	-0.607272
6	71909600	71909600	-	0.712923	0.996744	-0.345118
6	71909612	71909612	-	0.485607	0.996744	0.656533
6	71912199	71912199	-	0.205475	0.975425	-4.69037
6	71925315	71925315	-	0.552113	0.996744	-2.61056
6	71925560	71925560	-	0.726733	0.996744	-0.558804
6	71925588	71925588	-	0.727322	0.996744	0.647686
6	71925594	71925594	-	0.506359	0.996744	-1.13305
6	71925670	71925670	-	0.918837	0.996744	0.266986
6	71929714	71929714	-	0.0687856	0.942743	-4.91667
6	71929725	71929725	-	0.71274	0.996744	-0.727513
6	71929732	71929732	-	0.380113	0.993113	-1.97903
6	71929736	71929736	-	0.520987	0.996744	-1.86671
6	71929776	71929776	-	0.354561	0.989115	-3.15933
6	71929792	71929792	-	0.262279	0.984542	4.20754
6	71933554	71933554	-	0.0541811	0.942743	-6.81636
6	71933577	71933577	-	0.141204	0.975425	-4.72637
6	71933595	71933595	-	0.502222	0.996744	-1.97337
6	71962215	71962215	-	0.919918	0.996744	-0.587979
6	71962247	71962247	-	0.356027	0.989448	-2.97082
6	71962257	71962257	-	0.365294	0.991308	-2.79891
6	71962318	71962318	-	0.33545	0.985759	-3.13579
6	72058215	72058215	-	0.963825	0.996744	-0.107313
6	72058284	72058284	-	0.707306	0.996744	-1.53289
6	72058341	72058341	-	0.605142	0.996744	-1.57201
6	72058365	72058365	-	0.126982	0.975425	6.75416
6	72074005	72074005	-	0.681249	0.996744	-1.73914
6	72074112	72074112	-	0.216345	0.976504	-3.26649
6	72074115	72074115	-	0.369468	0.991984	-1.95578
6	72074127	72074127	-	0.855378	0.996744	0.550854
6	72074336	72074336	-	0.415587	0.996722	-2.3909
6	72074506	72074506	-	0.563239	0.996744	-1.52871
6	72074522	72074522	-	0.961617	0.996744	0.0948351
6	72074579	72074579	-	0.865954	0.996744	0.427924
6	72074602	72074602	-	0.594578	0.996744	-3.44444
6	72078432	72078432	-	0.374678	0.992336	-4.68159
6	72078594	72078594	-	0.994981	0.996744	0.0326328
6	72078611	72078611	-	0.0408569	0.942743	4.31638
6	72078646	72078646	-	0.0794817	0.943919	6.62674
6	72096434	72096434	-	0.522576	0.996744	-2.21312
6	72096485	72096485	-	0.66442	0.996744	-1.79925
6	72096606	72096606	-	0.558442	0.996744	1.02018
6	72096627	72096627	-	0.0159948	0.942743	7.37299
6	72096679	72096679	-	0.0945097	0.956575	-6.17781
6	72096813	72096813	-	0.499513	0.996744	-3.19759
6	72096842	72096842	-	0.89337	0.996744	0.746131
6	72096950	72096950	-	0.643651	0.996744	-3.08284
6	72096963	72096963	-	0.873927	0.996744	-0.933873
6	72098103	72098103	-	0.197442	0.975425	-0.961538
6	72098163	72098163	-	0.764103	0.996744	-0.571534
6	72098198	72098198	-	0.216168	0.976427	-0.8
6	72098268	72098268	-	0.370596	0.992117	-1.32653
6	72098280	72098280	-	0.587454	0.996744	1.44147
6	72098347	72098347	-	0.897552	0.996744	-0.269806
6	72098349	72098349	-	0.125561	0.975425	1.03093
6	72098360	72098360	-	0.890881	0.996744	0.161895
6	72098383	72098383	-	0.960975	0.996744	0.103154
6	72098598	72098598	-	0.00856479	0.942743	-8.10345
6	72098776	72098776	-	0.671682	0.996744	1.40351
6	72101689	72101689	-	0.485508	0.996744	-1.71376
6	72101767	72101767	-	0.669819	0.996744	2.4453
6	72101822	72101822	-	0.406066	0.996242	-2.93458
6	72101914	72101914	-	0.0360845	0.942743	7.62334
6	72102109	72102109	-	0.997742	0.996744	-0.0162066
6	72102139	72102139	-	0.77909	0.996744	-1.38377
6	72102176	72102176	-	0.84407	0.996744	0.776627
6	72102257	72102257	-	0.450395	0.996744	3.76691
6	72102325	72102325	-	0.890559	0.996744	0.638686
6	72104708	72104708	-	0.913312	0.996744	0.712765
6	72104720	72104720	-	0.431279	0.996744	-4.72938
6	72104730	72104730	-	0.765804	0.996744	1.62037
6	72104770	72104770	-	0.605254	0.996744	3.18005
6	72105094	72105094	-	0.730855	0.996744	-0.828719
6	72105118	72105118	-	0.270763	0.984542	-5.02043
6	72109381	72109381	-	0.764032	0.996744	-0.352226
6	72109430	72109430	-	0.467325	0.996744	-2.15303
6	72109513	72109513	-	0.970031	0.996744	-0.143161
6	72109520	72109520	-	0.443165	0.996744	2.5974
6	72109583	72109583	-	0.00370855	0.942743	-13.0296
6	72109663	72109663	-	0.165349	0.975425	-8.00228
6	72109705	72109705	-	0.0511279	0.942743	-7.84314
6	72109735	72109735	-	0.18817	0.975425	-6.2078
6	72109807	72109807	-	0.803334	0.996744	-1.01626
6	72109917	72109917	-	0.403652	0.996006	-2.93532
6	72115123	72115123	-	0.660103	0.996744	-1.55224
6	72115228	72115228	-	0.317704	0.984542	-4.97917
6	72115299	72115299	-	0.965449	0.996744	-0.155984
6	72115302	72115302	-	0.957763	0.996744	0.125224
6	72115326	72115326	-	0.193553	0.975425	3.34563
6	72115331	72115331	-	0.0994247	0.962434	3.92312
6	72115361	72115361	-	0.638143	0.996744	1.86014
6	72115417	72115417	-	0.78594	0.996744	1.04418
6	72115473	72115473	-	0.504775	0.996744	-1.67132
6	72115510	72115510	-	0.833175	0.996744	0.388825
6	72126241	72126241	-	0.506934	0.996744	-1.90235
6	72126305	72126305	-	0.346515	0.987441	-2.5284
6	72126343	72126343	-	0.150985	0.975425	-2.67249
6	72126371	72126371	-	0.954304	0.996744	-0.170047
6	72126413	72126413	-	0.0919341	0.954056	-4.70658
6	72134953	72134953	-	0.668778	0.996744	2.64052
6	72139580	72139580	-	0.790621	0.996744	-1.34155
6	72139673	72139673	-	0.0927777	0.955024	6.03977
6	72139684	72139684	-	0.288503	0.984542	-2.98984
6	72139724	72139724	-	0.110407	0.975425	-6.02537
6	72140425	72140425	-	0.562412	0.996744	-1.91816
6	72140558	72140558	-	0.677754	0.996744	1.70236
6	72142183	72142183	-	0.0118188	0.942743	-6.90507
6	72142194	72142194	-	0.313713	0.984542	-1.72229
6	72142196	72142196	-	0.366065	0.991364	-1.36939
6	72142202	72142202	-	0.0361081	0.942743	-4.34159
6	72142271	72142271	-	0.359876	0.990013	-2.88889
6	72142301	72142301	-	0.15359	0.975425	3.2923
6	72142315	72142315	-	0.632718	0.996744	-1.34466
6	72142359	72142359	-	0.391505	0.994738	3.92781
6	72142437	72142437	-	0.723403	0.996744	-1.73091
6	72142455	72142455	-	0.437262	0.996744	-2.41909
6	72148828	72148828	-	0.0843579	0.946393	9.09952
6	72148833	72148833	-	0.815627	0.996744	-1.1469
6	72148965	72148965	-	0.0980947	0.961069	-7.14857
6	72149032	72149032	-	0.356994	0.989665	-3.9273
6	72149127	72149127	-	0.0133654	0.942743	12.8077
6	72161484	72161484	-	0.724886	0.996744	0.519292
6	72161503	72161503	-	0.0178257	0.942743	5.04104
6	72161577	72161577	-	0.0984745	0.961477	6.07527
6	72162336	72162336	-	0.517313	0.996744	-2.19312
6	72162365	72162365	-	0.569512	0.996744	-1.08418
6	72162383	72162383	-	0.640072	0.996744	-0.901361
6	72162401	72162401	-	0.649669	0.996744	-1.16711
6	72162517	72162517	-	0.314743	0.984542	-5.21694
6	72162526	72162526	-	0.110211	0.975425	-7.94693
6	72162547	72162547	-	0.868967	0.996744	-0.822511
6	72164714	72164714	-	0.288992	0.984542	0.70922
6	72164738	72164738	-	0.595963	0.996744	1.25313
6	72164766	72164766	-	0.896205	0.996744	-0.154072
6	72164829	72164829	-	0.0961855	0.959273	-4.08076
6	72164965	72164965	-	0.00961996	0.942743	2.95858
6	72164967	72164967	-	0.95636	0.996744	-0.0657654
6	72165069	72165069	-	0.133575	0.975425	1.38889
6	72165074	72165074	-	0.130141	0.975425	1.40845
6	72165079	72165079	-	0.774995	0.996744	0.435914
6	72165256	72165256	-	0.0209322	0.942743	-3.48837
6	72189646	72189646	-	0.710499	0.996744	-0.599466
6	72189667	72189667	-	0.73106	0.996744	-0.423225
6	72189838	72189838	-	0.906989	0.996744	0.542219
6	72189924	72189924	-	0.743925	0.996744	-1.9084
6	72189957	72189957	-	0.738682	0.996744	1.87021
6	72189983	72189983	-	0.991377	0.996744	-0.0561758
6	72190333	72190333	-	0.0865306	0.948426	-10.4902
6	72198202	72198202	-	0.710889	0.996744	1.55629
6	72198227	72198227	-	0.966343	0.996744	0.185185
6	72198280	72198280	-	0.769924	0.996744	-0.845612
6	72198426	72198426	-	0.664896	0.996744	2.54237
6	72221307	72221307	-	0.596273	0.996744	-1.95578
6	72221338	72221338	-	0.563243	0.996744	-2.74786
6	72221362	72221362	-	0.326159	0.984905	-2.56097
6	72224121	72224121	-	0.304798	0.984542	4.9654
6	72235035	72235035	-	0.0936102	0.955685	-2.63158
6	72237243	72237243	-	0.153646	0.975425	-2.14614
6	72237501	72237501	-	0.0823804	0.944581	-1.96078
6	72245937	72245937	-	0.417861	0.996744	-4.12587
6	72272221	72272221	-	0.13873	0.975425	4.52934
6	72272260	72272260	-	0.118984	0.975425	-3.77358
6	72272266	72272266	-	0.518781	0.996744	2.26455
6	72272279	72272279	-	0.42207	0.996744	1.81689
6	72272290	72272290	-	0.348429	0.98787	2.83024
6	72272504	72272504	-	0.0922037	0.954305	-4.3854
6	72284092	72284092	-	0.63113	0.996744	0.659799
6	72284103	72284103	-	0.677868	0.996744	-0.60577
6	72284106	72284106	-	0.0182384	0.942743	-2.73973
6	72307140	72307140	-	0.835999	0.996744	-0.550882
6	72316200	72316200	-	0.841117	0.996744	1.12672
6	72319009	72319009	-	0.760631	0.996744	-1.18687
6	72319017	72319017	-	0.203845	0.975425	3.6329
6	72319026	72319026	-	0.316225	0.984542	-2.93996
6	72319124	72319124	-	0.605307	0.996744	-2.15466
6	72319190	72319190	-	0.289155	0.984542	-2.42857
6	72319227	72319227	-	0.72054	0.996744	-1.86475
6	72319315	72319315	-	0.937713	0.996744	-0.349265
6	72319321	72319321	-	0.379049	0.993018	-2.72727
6	72319330	72319330	-	0.551957	0.996744	1.72241
6	72319350	72319350	-	0.711876	0.996744	-0.627738
6	72319367	72319367	-	0.910621	0.996744	0.190002
6	72319374	72319374	-	0.264178	0.984542	-2.07935
6	72319400	72319400	-	0.606114	0.996744	-1.24112
6	72345352	72345352	-	0.905535	0.996744	0.196353
6	72345417	72345417	-	0.0624893	0.942743	-1.88679
6	72345445	72345445	-	0.0337383	0.942743	2.66667
6	72345450	72345450	-	0.281372	0.984542	0.675676
6	72347117	72347117	-	0.90802	0.996744	-0.115636
6	72347128	72347128	-	0.895594	0.996744	-0.137332
6	72347178	72347178	-	0.905629	0.996744	-0.13986
6	72349757	72349757	-	0.352369	0.988554	-2.58526
6	72349826	72349826	-	0.379842	0.993113	5.12497
6	72352684	72352684	-	0.544193	0.996744	-3.32574
6	72352718	72352718	-	0.645772	0.996744	1.87685
6	72353302	72353302	-	0.0462659	0.942743	2.96201
6	72354751	72354751	-	0.771447	0.996744	-0.925118
6	72354852	72354852	-	0.809783	0.996744	-0.890538
6	72354872	72354872	-	0.733364	0.996744	-1.26131
6	72360118	72360118	-	0.324277	0.984773	5.6663
6	72360203	72360203	-	0.361769	0.990462	5.37634
6	72360240	72360240	-	0.947105	0.996744	0.397849
6	72362030	72362030	-	0.0389932	0.942743	1.50943
6	72362036	72362036	-	0.452232	0.996744	-1.18395
6	72362058	72362058	-	0.494235	0.996744	0.558779
6	72362094	72362094	-	0.0554283	0.942743	-0.990099
6	72362105	72362105	-	0.388443	0.994275	-1.0228
6	72362116	72362116	-	0.0255891	0.942743	1.61812
6	72362146	72362146	-	0.730502	0.996744	-0.238496
6	72362152	72362152	-	0.169499	0.975425	-1.57998
6	72362165	72362165	-	0.362945	0.99066	-1.47332
6	72362167	72362167	-	0.618709	0.996744	0.588897
6	72362170	72362170	-	0.351429	0.988308	0.497512
6	72362602	72362602	-	0.0216321	0.942743	2.76243
6	72362613	72362613	-	0.320507	0.984616	1.33088
6	72362636	72362636	-	0.69837	0.996744	-0.498316
6	72362639	72362639	-	0.0797186	0.943949	1.40187
6	72362665	72362665	-	0.504275	0.996744	0.889645
6	72362741	72362741	-	0.447386	0.996744	-0.829493
6	72365528	72365528	-	0.181742	0.975425	-3.70127
6	72365601	72365601	-	0.310754	0.984542	-3.81595
6	72365642	72365642	-	0.944632	0.996744	0.381073
6	72367169	72367169	-	0.349504	0.987937	-4.60087
6	72367216	72367216	-	0.667032	0.996744	-1.74962
6	72367264	72367264	-	0.214324	0.975739	-6.29612
6	72370231	72370231	-	0.371491	0.992236	5.56277
6	72370242	72370242	-	0.684086	0.996744	2.95125
6	72370247	72370247	-	0.89746	0.996744	0.922874
6	72370293	72370293	-	0.60112	0.996744	-4.41067
6	72370460	72370460	-	0.487054	0.996744	3.39354
6	72379046	72379046	-	0.961236	0.996744	-0.140067
6	72379056	72379056	-	0.117658	0.975425	3.43558
6	72379919	72379919	-	0.430404	0.996744	3.5205
6	72379927	72379927	-	0.176141	0.975425	3.32283
6	72380237	72380237	-	0.613858	0.996744	-0.888637
6	72380240	72380240	-	0.584757	0.996744	0.716358
6	72380245	72380245	-	0.0941515	0.955972	1.45985
6	72380252	72380252	-	0.163894	0.975425	2.03616
6	72380267	72380267	-	0.909799	0.996744	0.223443
6	72380295	72380295	-	0.839837	0.996744	-0.22534
6	72380299	72380299	-	0.0605683	0.942743	1.5748
6	72380306	72380306	-	0.956744	0.996744	0.0691524
6	72380357	72380357	-	0.0436317	0.942743	2.72779
6	72380374	72380374	-	0.979939	0.996744	0.0311371
6	72380391	72380391	-	0.18169	0.975425	-0.775194
6	72380397	72380397	-	0.761699	0.996744	0.380435
6	72380400	72380400	-	0.82426	0.996744	0.473513
6	72380403	72380403	-	0.936479	0.996744	-0.21581
6	72380414	72380414	-	0.14165	0.975425	-2.17391
6	72380681	72380681	-	0.357658	0.989751	1.55341
6	72380689	72380689	-	0.120716	0.975425	1.50376
6	72380770	72380770	-	0.213002	0.975739	1.64927
6	72380779	72380779	-	0.847203	0.996744	0.194444
6	72380827	72380827	-	0.357299	0.989744	1.40821
6	72380863	72380863	-	0.611459	0.996744	1.84813
6	72381460	72381460	-	0.800263	0.996744	-0.471522
6	72383151	72383151	-	0.011638	0.942743	-15.6314
6	72383608	72383608	-	0.517728	0.996744	5.23457
6	72383678	72383678	-	0.561044	0.996744	-2.89242
6	72383724	72383724	-	0.93681	0.996744	0.487329
6	72385217	72385217	-	0.0641889	0.942743	5.57471
6	72385222	72385222	-	0.403179	0.995999	2.66667
6	72385617	72385617	-	0.575096	0.996744	-1.62892
6	72385634	72385634	-	0.225863	0.978938	4.9782
6	72385676	72385676	-	0.565456	0.996744	-4.2417
6	72389463	72389463	-	0.501424	0.996744	2.71795
6	72389518	72389518	-	0.336208	0.985785	-2.18843
6	72389580	72389580	-	0.258495	0.984542	-2.78714
6	72389658	72389658	-	0.816264	0.996744	-0.231208
6	72414516	72414516	-	0.245136	0.984542	1
6	72424882	72424882	-	0.293691	0.984542	3.85807
6	72424911	72424911	-	0.24598	0.984542	2.88313
6	72424933	72424933	-	0.64731	0.996744	-1.34825
6	72425005	72425005	-	0.264993	0.984542	6.69205
6	72428037	72428037	-	0.618149	0.996744	-3.06001
6	72428068	72428068	-	0.603777	0.996744	-1.96386
6	72428169	72428169	-	0.394916	0.995124	1.71053
6	72428260	72428260	-	0.300505	0.984542	-1.48775
6	72428330	72428330	-	0.508056	0.996744	3.30806
6	72428332	72428332	-	0.773941	0.996744	1.18681
6	72428366	72428366	-	0.644086	0.996744	-2.70423
6	72428372	72428372	-	0.428966	0.996744	-4.56446
6	72431810	72431810	-	0.91436	0.996744	-0.431276
6	72436410	72436410	-	0.499995	0.996744	2.72589
6	72436449	72436449	-	0.48093	0.996744	-3.23889
6	72438683	72438683	-	0.0448173	0.942743	1.74419
6	72438693	72438693	-	0.141482	0.975425	-1.90308
6	72438695	72438695	-	0.524018	0.996744	-0.653173
6	72438771	72438771	-	0.825991	0.996744	-0.299724
6	72438773	72438773	-	0.0734969	0.942743	-1.50376
6	72440250	72440250	-	0.301276	0.984542	0.537634
6	72440268	72440268	-	0.865991	0.996744	0.301753
6	72440289	72440289	-	0.751945	0.996744	-0.308253
6	72440309	72440309	-	0.535763	0.996744	1.82753
6	72440321	72440321	-	0.0861929	0.948157	1.48515
6	72440396	72440396	-	0.322722	0.984668	1.16372
6	72440410	72440410	-	0.359885	0.990013	-0.902573
6	72440433	72440433	-	0.686433	0.996744	-0.589833
6	72440451	72440451	-	0.998206	0.996744	0.00372606
6	72440506	72440506	-	0.192996	0.975425	-0.78125
6	72440743	72440743	-	0.373452	0.992336	1.31665
6	72441007	72441007	-	0.78265	0.996744	-1.74578
6	72441019	72441019	-	0.290819	0.984542	-5.80052
6	72441054	72441054	-	0.392588	0.994776	-5.63187
6	72441806	72441806	-	0.562815	0.996744	1.98998
6	72441855	72441855	-	0.607283	0.996744	-0.800932
6	72441928	72441928	-	0.934648	0.996744	-0.342727
6	72460261	72460261	-	0.69777	0.996744	-1.63043
6	72460269	72460269	-	0.782985	0.996744	1.15021
6	72460294	72460294	-	0.109259	0.975425	8.51608
6	72460311	72460311	-	0.840264	0.996744	-0.827159
6	72460515	72460515	-	0.847178	0.996744	0.792145
6	72460543	72460543	-	0.209668	0.975425	9.88636
6	72460575	72460575	-	0.858137	0.996744	0.946959
6	72460624	72460624	-	0.0729195	0.942743	-10.2168
6	72460633	72460633	-	0.196407	0.975425	-7.09457
6	72468179	72468179	-	0.0394077	0.942743	-10.354
6	72491489	72491489	-	0.77225	0.996744	1.74603
6	72493077	72493077	-	0.467076	0.996744	-1.60931
6	72493097	72493097	-	0.00605108	0.942743	-4.94199
6	72493123	72493123	-	0.715	0.996744	0.857558
6	72513082	72513082	-	0.58488	0.996744	1.19008
6	72513140	72513140	-	0.386062	0.99397	1.24831
6	72513224	72513224	-	0.0587704	0.942743	3.94555
6	72513312	72513312	-	0.577686	0.996744	-1.88436
6	72513340	72513340	-	0.446642	0.996744	3.81823
6	72513358	72513358	-	0.214517	0.975739	-8.67637
6	72513407	72513407	-	0.790308	0.996744	1.69935
6	72534465	72534465	-	0.747949	0.996744	-1.08127
6	72534483	72534483	-	0.278841	0.984542	4.98886
6	72547803	72547803	-	0.448336	0.996744	-1.65377
6	72547852	72547852	-	0.574618	0.996744	1.974
6	72549331	72549331	-	0.880481	0.996744	0.333182
6	72550890	72550890	-	0.0935375	0.955685	11.9558
6	72581887	72581887	-	0.489343	0.996744	1.06886
6	72581943	72581943	-	0.605349	0.996744	0.844939
6	72582007	72582007	-	0.45802	0.996744	2.21935
6	72582015	72582015	-	0.441087	0.996744	1.33222
6	72582088	72582088	-	0.187421	0.975425	-2.02038
6	72582112	72582112	-	0.142202	0.975425	-1.87768
6	72582226	72582226	-	0.432539	0.996744	-1.59107
6	72582305	72582305	-	0.00575806	0.942743	-6.62192
6	72582339	72582339	-	0.554664	0.996744	-1.71051
6	72582371	72582371	-	0.411311	0.996722	-3.13912
6	72583428	72583428	-	0.108299	0.975425	2.58998
6	72583434	72583434	-	0.988072	0.996744	0.0582751
6	72583516	72583516	-	0.628743	0.996744	0.992341
6	72584194	72584194	-	0.520765	0.996744	-4.09922
6	72584218	72584218	-	0.78423	0.996744	1.03715
6	72584224	72584224	-	0.57464	0.996744	1.49371
6	72584231	72584231	-	0.951496	0.996744	0.183675
6	72584266	72584266	-	0.385533	0.993917	3.22812
6	72584315	72584315	-	0.604474	0.996744	3.35839
6	72584320	72584320	-	0.94776	0.996744	0.388514
6	72584342	72584342	-	0.236923	0.982074	-8.11216
6	72597638	72597638	-	0.938224	0.996744	0.544218
6	72597676	72597676	-	0.471314	0.996744	-4.92982
6	72598255	72598255	-	0.788547	0.996744	0.240451
6	72598257	72598257	-	0.362867	0.99063	-0.810839
6	72598280	72598280	-	0.372913	0.992336	-0.998422
6	72598323	72598323	-	0.682182	0.996744	-0.364935
6	72598327	72598327	-	0.376257	0.992397	-0.680884
6	72598329	72598329	-	0.305875	0.984542	0.957921
6	72598338	72598338	-	0.0358289	0.942743	1.55039
6	72598343	72598343	-	0.941356	0.996744	0.07613
6	72598374	72598374	-	0.334006	0.985678	0.469484
6	72598376	72598376	-	0.711066	0.996744	0.337336
6	72598382	72598382	-	0.906608	0.996744	0.221743
6	72598392	72598392	-	0.578362	0.996744	-0.78103
6	72598401	72598401	-	0.901836	0.996744	-0.151515
6	72598403	72598403	-	0.851439	0.996744	0.280511
6	72598944	72598944	-	0.809806	0.996744	-0.499657
6	72598960	72598960	-	0.883211	0.996744	0.287356
6	72599156	72599156	-	0.204956	0.975425	5.06931
6	72615575	72615575	-	0.0349349	0.942743	-7.53844
6	72615708	72615708	-	0.934272	0.996744	0.405808
6	72615750	72615750	-	0.39906	0.995641	4.61739
6	72616881	72616881	-	0.778447	0.996744	0.399006
6	72616892	72616892	-	0.456726	0.996744	-1.22449
6	72616994	72616994	-	0.775685	0.996744	0.691302
6	72617006	72617006	-	0.880754	0.996744	-0.21813
6	72617051	72617051	-	0.0506765	0.942743	-2.04082
6	72617059	72617059	-	0.552848	0.996744	-1.39456
6	72617063	72617063	-	0.283838	0.984542	-1.34916
6	72617074	72617074	-	0.134466	0.975425	-0.925926
6	72617087	72617087	-	0.073217	0.942743	-2.28604
6	72617104	72617104	-	0.323288	0.984694	-2.09967
6	72617110	72617110	-	0.140962	0.975425	1.09091
6	72621385	72621385	-	0.0509322	0.942743	9.87868
6	72623107	72623107	-	0.667852	0.996744	-4.1256
6	72636165	72636165	-	0.0194653	0.942743	3.0303
6	72636409	72636409	-	0.703158	0.996744	1.02825
6	72636422	72636422	-	0.833709	0.996744	-0.68268
6	72636449	72636449	-	0.317662	0.984542	-6.40987
6	72636485	72636485	-	0.856378	0.996744	0.80819
6	72637248	72637248	-	0.307847	0.984542	-5.43429
6	72637287	72637287	-	0.516756	0.996744	-4.42073
6	72647503	72647503	-	0.0848608	0.947115	-1.53846
6	72647538	72647538	-	0.832946	0.996744	0.698191
6	72647707	72647707	-	0.0655685	0.942743	-14.1556
6	72658422	72658422	-	0.706625	0.996744	-2.74471
6	72658445	72658445	-	0.92518	0.996744	-0.669371
6	72664258	72664258	-	0.466297	0.996744	-4.0913
6	72664268	72664268	-	0.258676	0.984542	-7.11038
6	72664320	72664320	-	0.570381	0.996744	-4.72256
6	72667179	72667179	-	0.488241	0.996744	-1.46274
6	72667190	72667190	-	0.598491	0.996744	-1.66409
6	72667396	72667396	-	0.205957	0.975425	-7.28189
6	72690685	72690685	-	0.236925	0.982074	-7.82509
6	72690692	72690692	-	0.536583	0.996744	-5.73529
6	72694376	72694376	-	0.6953	0.996744	1.96973
6	72694460	72694460	-	0.392402	0.994776	2.67343
6	72699717	72699717	-	0.388535	0.994291	-5.38328
6	72699856	72699856	-	0.340151	0.986298	1.98248
6	72699884	72699884	-	0.0542104	0.942743	-7.79286
6	72733721	72733721	-	0.976276	0.996744	0.117796
6	72733729	72733729	-	0.884068	0.996744	-0.445361
6	72748285	72748285	-	0.79314	0.996744	-0.534653
6	72748312	72748312	-	0.830746	0.996744	1.2544
6	72748360	72748360	-	0.431763	0.996744	5.86067
6	72749464	72749464	-	0.0439816	0.942743	-9.41665
6	72749516	72749516	-	0.513228	0.996744	2.05295
6	72749522	72749522	-	0.240499	0.983355	-2.69146
6	72749600	72749600	-	0.868954	0.996744	0.501543
6	72752761	72752761	-	0.917625	0.996744	-0.692378
6	72752763	72752763	-	0.559314	0.996744	1.57563
6	72752844	72752844	-	0.90281	0.996744	-0.732601
6	72753860	72753860	-	0.598993	0.996744	-4.76841
6	72770306	72770306	-	0.107894	0.97531	6.61564
6	72770322	72770322	-	0.0366782	0.942743	7.32698
6	72770445	72770445	-	0.916851	0.996744	-0.73694
6	72770539	72770539	-	0.414638	0.996722	2.02756
6	72772087	72772087	-	0.422473	0.996744	1.85062
6	72772520	72772520	-	0.914877	0.996744	-0.472335
6	72772548	72772548	-	0.531663	0.996744	2.88248
6	72778722	72778722	-	0.42318	0.996744	2.85955
6	72778724	72778724	-	0.592468	0.996744	-1.71488
6	72778750	72778750	-	0.917476	0.996744	0.718105
6	72778779	72778779	-	0.642677	0.996744	-2.1789
6	72778789	72778789	-	0.385522	0.993916	-3.72727
6	72789504	72789504	-	0.333541	0.985678	0.78125
6	72789530	72789530	-	0.331532	0.985348	0.769231
6	72789748	72789748	-	0.757654	0.996744	-0.32009
6	72789781	72789781	-	0.810703	0.996744	-0.118681
6	72789853	72789853	-	0.0659892	0.942743	-8.36743
6	72795560	72795560	-	0.169412	0.975425	-8.48876
6	72795626	72795626	-	0.980647	0.996744	-0.146893
6	72795632	72795632	-	0.749382	0.996744	2.0781
6	72795647	72795647	-	0.245314	0.984542	-6.10922
6	72795660	72795660	-	0.474097	0.996744	4.04443
6	72795681	72795681	-	0.481322	0.996744	4.99328
6	72795695	72795695	-	0.449552	0.996744	-4.0607
6	72795699	72795699	-	0.501286	0.996744	3.69568
6	72795709	72795709	-	0.923073	0.996744	-0.683625
6	72795711	72795711	-	0.162612	0.975425	9.10633
6	72795731	72795731	-	0.52844	0.996744	-2.92989
6	72795757	72795757	-	0.366539	0.991477	-4.54846
6	72795764	72795764	-	0.245803	0.984542	-6.01351
6	72795771	72795771	-	0.959075	0.996744	-0.318251
6	72809819	72809819	-	0.392625	0.994776	-4.34982
6	72810068	72810068	-	0.423694	0.996744	-3.91993
6	72810262	72810262	-	0.588117	0.996744	2.70849
6	72810281	72810281	-	0.0868483	0.949117	-13.0787
6	72810307	72810307	-	0.22021	0.977742	-8.29973
6	72831519	72831519	-	0.211818	0.975739	-1.08696
6	72854531	72854531	-	0.81045	0.996744	-1.13872
6	72854536	72854536	-	0.21802	0.976909	4.43624
6	72862346	72862346	-	0.937026	0.996744	-0.28845
6	72881443	72881443	-	0.545623	0.996744	3.4818
6	72881527	72881527	-	0.948075	0.996744	0.296516
6	72898148	72898148	-	0.737606	0.996744	-1.71026
6	72898365	72898365	-	0.817986	0.996744	0.517598
6	72898454	72898454	-	0.875551	0.996744	-0.246638
6	72898457	72898457	-	0.597628	0.996744	0.943442
6	72898566	72898566	-	0.541022	0.996744	-0.666372
6	72898571	72898571	-	0.176599	0.975425	-1.66482
6	72898593	72898593	-	0.392917	0.994827	0.969925
6	72898701	72898701	-	0.796108	0.996744	-0.171062
6	72898712	72898712	-	0.846369	0.996744	-0.132318
6	72898723	72898723	-	0.399075	0.995641	-1.26366
6	72898751	72898751	-	0.89897	0.996744	-0.103811
6	72898764	72898764	-	0.414476	0.996722	0.954759
6	72898766	72898766	-	0.531787	0.996744	-0.932342
6	72898799	72898799	-	0.378351	0.992828	1.48799
6	72900405	72900405	-	0.841335	0.996744	-0.267284
6	72900409	72900409	-	0.753131	0.996744	0.639344
6	72900415	72900415	-	0.416594	0.996722	-1.18234
6	72900420	72900420	-	0.382782	0.993602	-1.91667
6	72900441	72900441	-	0.841401	0.996744	-0.260417
6	72900458	72900458	-	0.940049	0.996744	0.0957665
6	72900530	72900530	-	0.868455	0.996744	-0.124869
6	72900559	72900559	-	0.368716	0.991972	1.2218
6	72900573	72900573	-	0.343605	0.987108	2.05779
6	72900578	72900578	-	0.677984	0.996744	0.700512
6	72900594	72900594	-	0.895792	0.996744	-0.33543
6	72900596	72900596	-	0.110882	0.975425	2.0202
6	72901257	72901257	-	0.232866	0.981126	3.38892
6	72901271	72901271	-	0.450919	0.996744	2.93313
6	72901285	72901285	-	0.879507	0.996744	-0.402793
6	72901351	72901351	-	0.992481	0.996744	-0.0199005
6	72901471	72901471	-	0.848534	0.996744	0.791139
6	72901695	72901695	-	0.17275	0.975425	7.07386
6	72901851	72901851	-	0.953817	0.996744	-0.224806
6	72901961	72901961	-	0.477944	0.996744	-3.38108
6	72940524	72940524	-	0.467211	0.996744	-1.27521
6	72940684	72940684	-	0.535048	0.996744	0.521356
6	72940810	72940810	-	0.0103042	0.942743	3.31904
6	72956398	72956398	-	0.346898	0.987478	-5.54751
6	72956418	72956418	-	0.992424	0.996744	-0.0322373
6	72956794	72956794	-	0.151028	0.975425	-2.82954
6	72956800	72956800	-	0.181634	0.975425	2.69755
6	72956837	72956837	-	0.412809	0.996722	0.865736
6	72956862	72956862	-	0.790116	0.996744	0.525415
6	72956881	72956881	-	0.574845	0.996744	0.513043
6	72956942	72956942	-	0.608067	0.996744	0.401303
6	72956970	72956970	-	0.317192	0.984542	-0.983585
6	72956976	72956976	-	0.426201	0.996744	-0.394085
6	72957054	72957054	-	0.8257	0.996744	0.243921
6	72957099	72957099	-	0.837138	0.996744	0.222774
6	72957165	72957165	-	0.495815	0.996744	0.775618
6	72957176	72957176	-	0.57195	0.996744	0.662083
6	72957201	72957201	-	0.460722	0.996744	0.815125
6	72957208	72957208	-	0.534696	0.996744	0.632073
6	72957217	72957217	-	0.185264	0.975425	-1.43905
6	72957236	72957236	-	0.503971	0.996744	0.572473
6	72957264	72957264	-	0.355273	0.989249	0.790118
6	72957284	72957284	-	0.254197	0.984542	1.65378
6	72957305	72957305	-	0.184388	0.975425	-1.40695
6	72957316	72957316	-	0.671074	0.996744	-0.700065
6	72957344	72957344	-	0.589517	0.996744	-0.468332
6	72957358	72957358	-	0.847339	0.996744	0.12758
6	72957418	72957418	-	0.0153091	0.942743	2.89855
6	72957436	72957436	-	0.12273	0.975425	2.58264
6	72957466	72957466	-	0.0579067	0.942743	2.66667
6	72957468	72957468	-	0.901213	0.996744	0.208125
6	72957473	72957473	-	0.398554	0.995562	1.73576
6	72957482	72957482	-	0.0459623	0.942743	-2.63158
6	72957900	72957900	-	0.297254	0.984542	0.78125
6	72957924	72957924	-	0.746435	0.996744	-0.367089
6	72957945	72957945	-	0.754515	0.996744	-0.310906
6	72957950	72957950	-	0.624427	0.996744	-0.722791
6	72957983	72957983	-	0.0440976	0.942743	-1.73913
6	72957999	72957999	-	0.181831	0.975425	1.06383
6	72958034	72958034	-	0.157501	0.975425	-0.943396
6	72959202	72959202	-	0.579943	0.996744	-1.96344
6	72960288	72960288	-	0.474522	0.996744	3.96319
6	73003172	73003172	-	0.341234	0.986446	-5.00928
6	73003191	73003191	-	0.951091	0.996744	-0.178955
6	73003198	73003198	-	0.708056	0.996744	-1.39019
6	73003764	73003764	-	0.93572	0.996744	0.368943
6	73003798	73003798	-	0.580649	0.996744	3.05072
6	73010013	73010013	-	0.796288	0.996744	-1.55844
6	73010154	73010154	-	0.712397	0.996744	-2.0106
6	73010251	73010251	-	0.334423	0.985759	-7.48431
6	73143110	73143110	-	0.238634	0.982837	-5.88972
6	73143487	73143487	-	0.780112	0.996744	-0.865279
6	73143500	73143500	-	0.925282	0.996744	-0.443621
6	73149030	73149030	-	0.317577	0.984542	-5.20362
6	73149066	73149066	-	0.748795	0.996744	-1.8226
6	73149130	73149130	-	0.418567	0.996744	4.93511
6	73149136	73149136	-	0.423494	0.996744	-2.03755
6	73190749	73190749	-	0.435283	0.996744	-2.37471
6	73221301	73221301	-	0.0477471	0.942743	-8.61464
6	73221308	73221308	-	0.766204	0.996744	-1.60022
6	73221344	73221344	-	0.574927	0.996744	-2.12814
6	73221363	73221363	-	0.074487	0.942743	-7.83208
6	73221438	73221438	-	0.302179	0.984542	-6.3743
6	73221803	73221803	-	0.491445	0.996744	-1.15772
6	73221834	73221834	-	0.309755	0.984542	-3.17097
6	73221897	73221897	-	0.718518	0.996744	1.70897
6	73221917	73221917	-	0.890246	0.996744	0.652888
6	73221927	73221927	-	0.696822	0.996744	1.46374
6	73231339	73231339	-	0.821154	0.996744	-1.02591
6	73232602	73232602	-	0.969869	0.996744	-0.225225
6	73232665	73232665	-	0.398875	0.995641	5.70787
6	73232790	73232790	-	0.370213	0.992097	-4.399
6	73247800	73247800	-	0.603549	0.996744	-2.9386
6	73247813	73247813	-	0.968471	0.996744	-0.116135
6	73247869	73247869	-	0.569913	0.996744	-1.5283
6	73247871	73247871	-	0.980792	0.996744	-0.0718888
6	73247888	73247888	-	0.789525	0.996744	0.377624
6	73248041	73248041	-	0.909613	0.996744	-0.134266
6	73248052	73248052	-	0.636394	0.996744	-0.740038
6	73248151	73248151	-	0.480132	0.996744	-0.843187
6	73248163	73248163	-	0.681566	0.996744	-1.13371
6	73248174	73248174	-	0.609617	0.996744	-1.05015
6	73248180	73248180	-	0.597107	0.996744	0.756451
6	73248400	73248400	-	0.791415	0.996744	0.357143
6	73248402	73248402	-	0.799189	0.996744	-0.27197
6	73248405	73248405	-	0.697572	0.996744	0.698198
6	73248409	73248409	-	0.804959	0.996744	-0.256068
6	73248440	73248440	-	0.983655	0.996744	-0.0384552
6	73248505	73248505	-	0.810616	0.996744	0.308642
6	73248536	73248536	-	0.325202	0.984889	0.574713
6	73248560	73248560	-	0.171671	0.975425	-0.943396
6	73248605	73248605	-	0.301491	0.984542	1.27389
6	73248607	73248607	-	0.0726141	0.942743	1.88679
6	73248632	73248632	-	0.0761276	0.942743	1.82927
6	73249122	73249122	-	0.753046	0.996744	0.584706
6	73249148	73249148	-	0.944162	0.996744	-0.0599212
6	73249174	73249174	-	0.111457	0.975425	0.888889
6	73249199	73249199	-	0.330723	0.985165	-1.0573
6	73249229	73249229	-	0.0441685	0.942743	1.2605
6	73249237	73249237	-	0.286071	0.984542	-0.926955
6	73249269	73249269	-	0.680806	0.996744	0.529915
6	73249278	73249278	-	0.519839	0.996744	0.683645
6	73249364	73249364	-	0.742195	0.996744	-0.56551
6	73249388	73249388	-	0.177041	0.975425	2.12068
6	73249410	73249410	-	0.306572	0.984542	1.12349
6	73249419	73249419	-	0.698839	0.996744	-0.481366
6	73249444	73249444	-	0.508564	0.996744	0.836784
6	73264777	73264777	-	0.981927	0.996744	0.0721501
6	73264794	73264794	-	0.721769	0.996744	0.98467
6	73264916	73264916	-	0.79644	0.996744	-0.673272
6	73264942	73264942	-	0.835648	0.996744	-1.42239
6	73265238	73265238	-	0.308406	0.984542	-4.50408
6	73286650	73286650	-	0.588324	0.996744	2.21096
6	73286656	73286656	-	0.380566	0.993127	-2.42051
6	73299695	73299695	-	0.179357	0.975425	3.93578
6	73305684	73305684	-	0.941103	0.996744	0.290831
6	73305699	73305699	-	0.264044	0.984542	-3.85217
6	73368557	73368557	-	0.18858	0.975425	7.26545
6	73368561	73368561	-	0.737652	0.996744	-1.46652
6	73368675	73368675	-	0.693432	0.996744	-2.50961
6	73368681	73368681	-	0.161404	0.975425	-7.9968
6	73368689	73368689	-	0.0103478	0.942743	-13.8914
6	73368694	73368694	-	0.695657	0.996744	-2.84754
6	73368699	73368699	-	0.644875	0.996744	-1.76768
6	73368764	73368764	-	0.024711	0.942743	-10.7372
6	73368768	73368768	-	0.0985081	0.961477	-7.23502
6	73368854	73368854	-	0.22721	0.979603	-3.81441
6	73368881	73368881	-	0.1053	0.972189	-8.40979
6	73368944	73368944	-	0.788679	0.996744	-1.19048
6	73368952	73368952	-	0.789689	0.996744	1.34129
6	73427867	73427867	-	0.0841394	0.94616	-8.15626
6	73428040	73428040	-	0.643653	0.996744	-2.53546
6	73428109	73428109	-	0.540018	0.996744	2.91149
6	73428628	73428628	-	0.435296	0.996744	-4.16807
6	73428752	73428752	-	0.510327	0.996744	-3.6487
6	73518193	73518193	-	0.0276524	0.942743	-2.04082
6	73518249	73518249	-	0.61911	0.996744	0.697829
6	73518362	73518362	-	0.967788	0.996744	-0.151685
6	73519957	73519957	-	0.96992	0.996744	-0.22407
6	73519991	73519991	-	0.833281	0.996744	-0.974529
6	73519995	73519995	-	0.071035	0.942743	-10.2419
6	73523719	73523719	-	0.96108	0.996744	-0.206453
6	74821026	74821026	-	0.937867	0.996744	0.323868
6	75296535	75296535	-	0.996225	0.996744	-0.018492
6	75296965	75296965	-	0.386737	0.994023	3.42184
6	75297096	75297096	-	0.0601566	0.942743	-7.58756
6	75297129	75297129	-	0.595616	0.996744	-1.95591
6	75297165	75297165	-	0.964394	0.996744	-0.304672
6	75297276	75297276	-	0.805262	0.996744	-1.11547
6	75297279	75297279	-	0.811712	0.996744	-0.853466
6	75297321	75297321	-	0.378242	0.992735	-3.99565
6	75297493	75297493	-	0.284471	0.984542	-4.21787
6	75297549	75297549	-	0.76348	0.996744	-1.2112
6	75297597	75297597	-	0.716124	0.996744	1.26617
6	75297620	75297620	-	0.100268	0.96359	-4.356
6	75297662	75297662	-	0.653775	0.996744	-1.31086
6	75297834	75297834	-	0.650678	0.996744	-2.0725
6	75297838	75297838	-	0.607233	0.996744	1.76736
6	75297845	75297845	+	0.236795	0.982074	-6.65541
6	75297846	75297846	-	0.361251	0.990252	-4.44452
6	75297898	75297898	+	0.0783549	0.943222	-6.95918
6	75297899	75297899	-	0.51654	0.996744	2.57576
6	75297944	75297944	-	0.751287	0.996744	-1.34895
6	75297947	75297947	-	0.98928	0.996744	-0.0704115
6	75298080	75298080	-	0.790512	0.996744	-0.997988
6	75298086	75298086	-	0.609631	0.996744	1.36569
6	75298092	75298092	-	0.859298	0.996744	0.710543
6	75298113	75298113	-	0.113118	0.975425	-4.20833
6	75799368	75799368	-	0.241187	0.983535	8.54902
6	76497808	76497808	-	0.639061	0.996744	-1.80599
6	76497811	76497811	-	0.79702	0.996744	0.969619
6	76497816	76497816	-	0.11969	0.975425	4.79708
6	76497828	76497828	-	0.54637	0.996744	-1.90821
6	76497837	76497837	-	0.0875946	0.950298	6.03394
6	76497843	76497843	-	0.603973	0.996744	-1.9576
6	76632602	76632602	-	0.54573	0.996744	3.39258
6	76632651	76632651	-	0.547697	0.996744	3.69919
6	76632799	76632799	-	0.302813	0.984542	-4.23226
6	76639610	76639610	-	0.379059	0.993018	4.4836
6	76639996	76639996	-	0.0172029	0.942743	13.5119
6	76653005	76653005	-	0.18933	0.975425	4.5922
6	77149407	77149407	-	0.817277	0.996744	-0.705503
6	77191701	77191701	-	0.713608	0.996744	-2.46501
6	77191864	77191864	-	0.188332	0.975425	9.13199
6	77191987	77191987	-	0.291963	0.984542	5.0068
6	77192011	77192011	-	0.594492	0.996744	2.65957
6	77192142	77192142	-	0.497479	0.996744	3.67737
6	77242885	77242885	-	0.0504249	0.942743	2.3622
6	77244272	77244272	-	0.606041	0.996744	1.28502
6	77244318	77244318	-	0.113569	0.975425	-2.71755
6	77244360	77244360	-	0.214893	0.975882	4.25983
6	77244366	77244366	-	0.0415931	0.942743	5.35199
6	77244390	77244390	-	0.62739	0.996744	-1.47472
6	77244396	77244396	-	0.155506	0.975425	3.68298
6	77577668	77577668	-	0.176008	0.975425	-9.20892
6	77577915	77577915	-	0.781444	0.996744	1.19913
6	77582650	77582650	-	0.749484	0.996744	-1.35213
6	77582781	77582781	-	0.512472	0.996744	-1.03864
6	77582810	77582810	-	0.710771	0.996744	1.56356
6	77628741	77628741	-	0.291692	0.984542	-6.02837
6	77628744	77628744	-	0.855889	0.996744	0.954254
6	77628877	77628877	-	0.983539	0.996744	0.088396
6	77629096	77629096	-	0.858903	0.996744	-0.493506
6	77650129	77650129	-	0.184263	0.975425	3.44488
6	77650188	77650188	-	0.158832	0.975425	5.72081
6	77650259	77650259	-	0.967608	0.996744	0.0670411
6	77650265	77650265	-	0.787937	0.996744	-0.212206
6	77650267	77650267	-	0.650652	0.996744	0.548676
6	77650371	77650371	-	0.734626	0.996744	-0.36704
6	77758031	77758031	-	0.43257	0.996744	-5.07376
6	77758405	77758405	-	0.137375	0.975425	4.86208
6	77758460	77758460	-	0.705378	0.996744	-1.70033
6	77758557	77758557	-	0.119931	0.975425	8.5164
6	77977438	77977438	-	0.675295	0.996744	-2.14787
6	77977474	77977474	-	0.100164	0.963585	-7.48418
6	77977630	77977630	-	0.361006	0.990179	-4.41628
6	77977643	77977643	-	0.974185	0.996744	0.143323
6	77977660	77977660	-	0.492292	0.996744	4.91006
6	77977770	77977770	-	0.440076	0.996744	4.73684
6	77977969	77977969	-	0.196891	0.975425	6.60837
6	77977974	77977974	-	0.820431	0.996744	-1.26421
6	77978091	77978091	-	0.642677	0.996744	2.62258
6	77978150	77978150	-	0.0720608	0.942743	6.64604
6	77978274	77978274	-	0.715079	0.996744	1.75
6	78215883	78215883	-	0.435525	0.996744	1.98413
6	78215889	78215889	-	0.102906	0.967312	3.82821
6	78215895	78215895	-	0.15597	0.975425	3.93993
6	78215901	78215901	-	0.43802	0.996744	1.87333
6	78215913	78215913	-	0.719174	0.996744	1.11825
6	78215916	78215916	-	0.91668	0.996744	-0.271493
6	78215918	78215918	-	0.103489	0.968752	-3.89088
6	78215924	78215924	-	0.550623	0.996744	-1.78022
6	78215962	78215962	-	0.136424	0.975425	-7.80952
6	78215967	78215967	-	0.103768	0.969444	-7.40764
6	78215971	78215971	-	0.115283	0.975425	-5.64017
6	78544279	78544279	-	0.902143	0.996744	-0.143325
6	78544598	78544598	-	0.171693	0.975425	5.76923
6	78544649	78544649	-	0.574621	0.996744	3.63033
6	79598502	79598502	-	0.890061	0.996744	0.661376
6	79598541	79598541	-	0.576913	0.996744	3.19427
6	79598646	79598646	-	0.21137	0.975739	4.11712
6	79598674	79598674	-	0.580869	0.996744	3.02616
6	79598776	79598776	-	0.613859	0.996744	-3.11369
6	80239683	80239683	-	0.583232	0.996744	2.66823
6	80239775	80239775	-	0.14314	0.975425	-10.1125
6	80590116	80590116	-	0.389072	0.994406	-7.44471
6	80822616	80822616	-	0.632289	0.996744	-2.8309
6	80822848	80822848	-	0.898842	0.996744	-0.490719
6	80822881	80822881	-	0.716307	0.996744	-1.30775
6	80822900	80822900	-	0.517736	0.996744	-4.10705
6	80822923	80822923	-	0.78516	0.996744	1.48148
6	80822934	80822934	-	0.226942	0.979406	-7.34799
6	81080620	81080620	-	0.336478	0.985785	6.30358
6	81115134	81115134	-	0.173281	0.975425	-8.06486
6	81795153	81795153	-	0.753873	0.996744	-2.07094
6	81795164	81795164	-	0.0685447	0.942743	-12.3482
6	81817642	81817642	-	0.631822	0.996744	-2.68317
6	81911629	81911629	-	0.358046	0.989908	-6.15795
6	81923497	81923497	-	0.960412	0.996744	0.0800379
6	81923504	81923504	-	0.814857	0.996744	-0.328054
6	81923517	81923517	-	0.207183	0.975425	-0.704225
6	81923568	81923568	-	0.458301	0.996744	-1.08791
6	81924082	81924082	-	0.017344	0.942743	-3.80952
6	81924087	81924087	-	0.0905725	0.95287	-1.83486
6	81924150	81924150	-	0.100218	0.963585	-1.38889
6	81924158	81924158	-	0.530786	0.996744	0.726637
6	81924190	81924190	-	0.378582	0.992881	-1.38462
6	81924271	81924271	-	0.351174	0.988308	-1.41414
6	81924336	81924336	-	0.995495	0.996744	-0.00784929
6	81976192	81976192	-	0.220177	0.977742	5.39032
6	81976197	81976197	-	0.805221	0.996744	-0.672726
6	81976277	81976277	-	0.739489	0.996744	0.631074
6	81976369	81976369	-	0.216379	0.976504	-6.40505
6	81976427	81976427	-	0.54285	0.996744	5.57276
6	81986808	81986808	-	0.281023	0.984542	-5.18146
6	81986839	81986839	-	0.636534	0.996744	2.29134
6	81986855	81986855	-	0.154394	0.975425	5.14286
6	81986872	81986872	-	0.239351	0.983108	5.78518
6	81987532	81987532	-	0.0386274	0.942743	-10.9027
6	81987577	81987577	-	0.350572	0.988308	-4.06007
6	81987638	81987638	-	0.225332	0.978693	-6.74111
6	81990327	81990327	-	0.743393	0.996744	1.9536
6	81990361	81990361	-	0.280804	0.984542	-4.96704
6	81990422	81990422	-	0.501095	0.996744	-4.82412
6	81990466	81990466	-	0.0352532	0.942743	-11.2688
6	82029893	82029893	-	0.186202	0.975425	-6.40097
6	82029905	82029905	-	0.849903	0.996744	-0.833333
6	82029909	82029909	-	0.851122	0.996744	0.683761
6	82029917	82029917	-	0.858772	0.996744	0.828382
6	82029981	82029981	-	0.194123	0.975425	-3.83755
6	82030058	82030058	-	0.243663	0.984526	1.02283
6	82030078	82030078	-	0.903152	0.996744	0.148165
6	82030092	82030092	-	0.124988	0.975425	2.38482
6	82030100	82030100	-	0.440502	0.996744	0.772875
6	82040544	82040544	-	0.187148	0.975425	-3.84836
6	82040778	82040778	-	0.422752	0.996744	3.90904
6	82040905	82040905	-	0.418561	0.996744	2.85452
6	82041046	82041046	-	0.805308	0.996744	-1.66022
6	82041959	82041959	-	0.514783	0.996744	-1.06336
6	82041980	82041980	-	0.119767	0.975425	2.76904
6	82041995	82041995	-	0.55108	0.996744	-0.721154
6	82042031	82042031	-	0.666909	0.996744	-0.47375
6	82042069	82042069	-	0.919074	0.996744	0.086812
6	82042078	82042078	-	0.906775	0.996744	0.113173
6	82042844	82042844	-	0.78811	0.996744	-0.347021
6	82042852	82042852	-	0.0795353	0.943949	2.30769
6	82043868	82043868	-	0.262783	0.984542	-6.32911
6	82043907	82043907	-	0.342682	0.987047	4.46304
6	82055073	82055073	-	0.815727	0.996744	-1.21784
6	82055095	82055095	-	0.017966	0.942743	-13.0228
6	82073010	82073010	-	0.839053	0.996744	-1.01076
6	82073079	82073079	-	0.147097	0.975425	5.31987
6	82073094	82073094	-	0.776468	0.996744	-1.51914
6	82091627	82091627	-	0.960877	0.996744	0.419457
6	82091658	82091658	-	0.794895	0.996744	1.50404
6	82091707	82091707	-	0.717445	0.996744	1.88746
6	82091714	82091714	-	0.552801	0.996744	-3.06117
6	82091806	82091806	-	0.800277	0.996744	0.889615
6	82091811	82091811	-	0.657886	0.996744	2.13899
6	82093146	82093146	-	0.363025	0.990704	-6.68549
6	82093185	82093185	-	0.132738	0.975425	-10.2073
6	82119839	82119839	-	0.228036	0.979806	2.76992
6	82119897	82119897	-	0.617674	0.996744	-1.1831
6	82119951	82119951	-	0.0414251	0.942743	12.3132
6	82181234	82181234	-	0.407835	0.996323	3.40448
6	82181298	82181298	-	0.0305092	0.942743	-12.1617
6	82418458	82418458	-	0.817652	0.996744	1.42619
6	82418478	82418478	-	0.2884	0.984542	-5.58147
6	82418567	82418567	-	0.840416	0.996744	-1.19733
6	82418637	82418637	-	0.353676	0.988793	-5.52401
6	82429330	82429330	-	0.0318533	0.942743	-6.93282
6	82585528	82585528	-	0.441282	0.996744	-5.65026
6	82594661	82594661	-	0.301027	0.984542	-5.67759
6	82647879	82647879	-	0.594309	0.996744	1.38622
6	82647943	82647943	-	0.0118584	0.942743	-3.15327
6	82652243	82652243	-	0.138458	0.975425	7.21154
6	82652422	82652422	-	0.256939	0.984542	2.20763
6	82652448	82652448	-	0.33227	0.985455	1.67894
6	82652458	82652458	-	0.00132575	0.875715	4.16667
6	82653210	82653210	-	0.598023	0.996744	-0.877335
6	82653217	82653217	-	0.843422	0.996744	-0.417957
6	82653235	82653235	-	0.975268	0.996744	0.114585
6	82653268	82653268	-	0.563505	0.996744	2.18228
6	82653278	82653278	-	0.628471	0.996744	1.86189
6	82688436	82688436	-	0.454519	0.996744	2.66024
6	82703666	82703666	-	0.446257	0.996744	-3.5227
6	82703736	82703736	-	0.389195	0.994406	3.60629
6	82707811	82707811	-	0.848669	0.996744	0.78806
6	82707816	82707816	-	0.647092	0.996744	-2.08027
6	82708054	82708054	-	0.989275	0.996744	-0.0657509
6	82713923	82713923	-	0.00492724	0.942743	-20.3621
6	82714170	82714170	-	0.0510435	0.942743	3.94914
6	82715641	82715641	-	0.354976	0.989187	2.80201
6	82715671	82715671	-	0.465205	0.996744	1.94055
6	82715697	82715697	-	0.789212	0.996744	-1.78779
6	82715817	82715817	-	0.258184	0.984542	3.86952
6	82735412	82735412	-	0.692189	0.996744	-1.68971
6	82735449	82735449	-	0.623263	0.996744	4.70806
6	82753757	82753757	-	0.351242	0.988308	-6.65517
6	82753770	82753770	-	0.237782	0.982563	5.35714
6	82753788	82753788	-	0.961262	0.996744	-0.402296
6	82753821	82753821	-	0.140932	0.975425	-5.20645
6	82753983	82753983	-	0.129259	0.975425	6.89249
6	82758590	82758590	-	0.034775	0.942743	-8.55313
6	82758624	82758624	-	0.795348	0.996744	-1.83566
6	82758644	82758644	-	0.734422	0.996744	2.32322
6	82758797	82758797	-	0.543597	0.996744	1.66951
6	82760925	82760925	-	0.620601	0.996744	1.64487
6	82765028	82765028	-	0.198606	0.975425	-4.30425
6	82765184	82765184	-	0.860413	0.996744	-0.321562
6	82771834	82771834	-	0.032451	0.942743	9.44293
6	82771884	82771884	-	0.706039	0.996744	1.23563
6	82772033	82772033	-	0.215437	0.976217	5.25008
6	82774242	82774242	-	0.585205	0.996744	-0.762557
6	82774246	82774246	-	0.519849	0.996744	0.820399
6	82774262	82774262	-	0.256161	0.984542	-1.42735
6	82774267	82774267	-	0.135268	0.975425	0.869565
6	82774270	82774270	-	0.194973	0.975425	-0.578035
6	82774307	82774307	-	0.814026	0.996744	-0.199175
6	82774336	82774336	-	0.357787	0.989754	2.37888
6	82774339	82774339	-	0.406523	0.996323	1.77266
6	82774343	82774343	-	0.776655	0.996744	-0.391556
6	82775951	82775951	-	0.341373	0.98651	-2.45804
6	82776029	82776029	-	0.484864	0.996744	2.73109
6	82820985	82820985	-	0.441975	0.996744	-4.1456
6	82824504	82824504	-	0.89407	0.996744	0.935673
6	82824819	82824819	-	0.648253	0.996744	2.15876
6	82824828	82824828	-	0.129601	0.975425	4.66315
6	82844329	82844329	-	0.496219	0.996744	-2.97826
6	82862306	82862306	-	0.62178	0.996744	0.892449
6	82862326	82862326	-	0.0633697	0.942743	1.68539
6	82862419	82862419	-	0.304814	0.984542	-1.53662
6	82862454	82862454	-	0.125013	0.975425	-3.76103
6	82872195	82872195	-	0.844739	0.996744	-0.210515
6	82872231	82872231	-	0.120973	0.975425	1.20482
6	82872279	82872279	-	0.116505	0.975425	1.34228
6	82872510	82872510	-	0.978833	0.996744	-0.132275
6	82872527	82872527	-	0.659702	0.996744	-2.26093
6	82872597	82872597	-	0.186475	0.975425	-9.53387
6	82872613	82872613	-	0.252253	0.984542	-7.24694
6	82872649	82872649	-	0.14094	0.975425	-10.2855
6	82882424	82882424	-	0.0606254	0.942743	-8.46633
6	82882448	82882448	-	0.928345	0.996744	0.327694
6	82882518	82882518	-	0.307343	0.984542	2.18997
6	82882606	82882606	-	0.39637	0.995278	3.809
6	82882663	82882663	-	0.265345	0.984542	1.99584
6	82882665	82882665	-	0.027804	0.942743	6.59033
6	82882677	82882677	-	0.557962	0.996744	1.44722
6	82883701	82883701	-	0.359897	0.990013	3.80928
6	82892940	82892940	-	0.637313	0.996744	-1.92308
6	82892942	82892942	-	0.710767	0.996744	-1.44802
6	82893006	82893006	-	0.879314	0.996744	0.829616
6	82893046	82893046	-	0.708006	0.996744	3.20113
6	82908284	82908284	-	0.0605472	0.942743	-1.73913
6	82911356	82911356	-	0.898401	0.996744	-1.03996
6	82914344	82914344	-	0.0303737	0.942743	-5.22709
6	82956474	82956474	-	0.629246	0.996744	2.08998
6	82956503	82956503	-	0.315909	0.984542	-2.67914
6	82956532	82956532	-	0.438707	0.996744	-4.03494
6	82956557	82956557	-	0.758641	0.996744	-1.91734
6	82956616	82956616	-	0.573459	0.996744	-2.69592
6	82956645	82956645	-	0.075864	0.942743	8.41451
6	82957036	82957036	-	0.169541	0.975425	-6.298
6	82971057	82971057	-	0.359829	0.990013	-4.37373
6	82971223	82971223	-	0.278259	0.984542	0.546448
6	82971231	82971231	-	0.740787	0.996744	0.601504
6	82971267	82971267	-	0.758226	0.996744	0.397465
6	82971283	82971283	-	0.182681	0.975425	-0.900901
6	82971470	82971470	-	0.681413	0.996744	-1.73033
6	82996935	82996935	-	0.458469	0.996744	0.920398
6	82996941	82996941	-	0.809453	0.996744	-0.37037
6	82996943	82996943	-	0.18726	0.975425	-0.746269
6	82996969	82996969	-	0.296056	0.984542	0.574713
6	82997666	82997666	-	0.560197	0.996744	-2.50583
6	83004917	83004917	-	0.266073	0.984542	-4.09483
6	83004935	83004935	-	0.863394	0.996744	0.767833
6	83008832	83008832	-	0.102699	0.967312	7.51877
6	83008878	83008878	-	0.605125	0.996744	2.30256
6	83014707	83014707	-	0.794841	0.996744	-0.457483
6	83014726	83014726	-	0.146404	0.975425	-2.11393
6	83014803	83014803	-	0.78065	0.996744	0.190246
6	83015004	83015004	-	0.863819	0.996744	-0.202655
6	83034801	83034801	-	0.340091	0.986298	1.64574
6	83034811	83034811	-	0.517017	0.996744	-0.962787
6	83035094	83035094	-	0.97383	0.996744	-0.0513536
6	83035118	83035118	-	0.225432	0.978737	2.37928
6	83035158	83035158	-	0.587668	0.996744	-0.495397
6	83035205	83035205	-	0.813269	0.996744	0.576241
6	83035894	83035894	-	0.822887	0.996744	-1.33708
6	83036123	83036123	-	0.091526	0.953484	-10.8654
6	83036160	83036160	-	0.659671	0.996744	2.0713
6	83036180	83036180	-	0.632392	0.996744	-2.76059
6	83036207	83036207	-	0.470674	0.996744	-4.04726
6	83036269	83036269	-	0.566724	0.996744	3.35242
6	83039055	83039055	-	0.753813	0.996744	-1.30269
6	83039076	83039076	-	0.879318	0.996744	-0.580816
6	83045078	83045078	-	0.608058	0.996744	2.08333
6	83045098	83045098	-	0.279145	0.984542	-4.71551
6	83045107	83045107	-	0.490021	0.996744	2.84333
6	83045115	83045115	-	0.584881	0.996744	-2.81967
6	83045138	83045138	-	0.21583	0.976217	-6.73836
6	83053028	83053028	-	0.218042	0.976909	-3.06885
6	83053248	83053248	-	0.423556	0.996744	-0.812108
6	83053325	83053325	-	0.486452	0.996744	0.675209
6	83053344	83053344	-	0.207446	0.975425	-1.1336
6	83053362	83053362	-	0.150243	0.975425	-1.88092
6	83053397	83053397	-	0.0751485	0.942743	-1.41844
6	83053649	83053649	-	0.269955	0.984542	1.9023
6	83054014	83054014	-	0.300938	0.984542	-2.51559
6	83055203	83055203	-	0.853341	0.996744	-0.348331
6	83055205	83055205	-	0.824872	0.996744	0.53569
6	83055229	83055229	-	0.200637	0.975425	-0.75188
6	83055280	83055280	-	0.255983	0.984542	1.54809
6	83055293	83055293	-	0.376089	0.992397	-1.57867
6	83055376	83055376	-	0.337414	0.985894	0.625
6	83055401	83055401	-	0.796438	0.996744	-0.47632
6	83055411	83055411	-	0.732798	0.996744	-0.446546
6	83055498	83055498	-	0.0269178	0.942743	4.6729
6	83055772	83055772	-	0.506742	0.996744	2.64681
6	83055876	83055876	-	0.957706	0.996744	-0.225618
6	83062731	83062731	-	0.102924	0.967312	-9.63683
6	83062820	83062820	-	0.306639	0.984542	-5.51702
6	83063108	83063108	-	0.278457	0.984542	-4.87013
6	83063124	83063124	-	0.987315	0.996744	0.077293
6	83063152	83063152	-	0.428516	0.996744	3.54717
6	83063185	83063185	-	0.309623	0.984542	-4.3842
6	83063229	83063229	-	0.56989	0.996744	-2.78532
6	83063312	83063312	-	0.131676	0.975425	7.36737
6	83063326	83063326	-	0.783554	0.996744	1.06996
6	83063372	83063372	-	0.0286322	0.942743	10.6798
6	83063547	83063547	-	0.734265	0.996744	1.89355
6	83063565	83063565	-	0.908585	0.996744	-0.757919
6	83063603	83063603	-	0.816533	0.996744	-0.788145
6	83063632	83063632	-	0.724868	0.996744	-1.03865
6	83063666	83063666	-	0.412073	0.996722	3.42277
6	83066175	83066175	-	0.249396	0.984542	4.42693
6	83066181	83066181	-	0.255146	0.984542	6.53613
6	83067733	83067733	-	0.851069	0.996744	-0.557427
6	83067783	83067783	-	0.0708077	0.942743	-6.55338
6	83067890	83067890	-	0.416758	0.996722	-3.75619
6	83068157	83068157	-	0.567539	0.996744	-2.7471
6	83068193	83068193	-	0.549785	0.996744	4.04459
6	83068265	83068265	-	0.910658	0.996744	-0.42282
6	83070957	83070957	-	0.780992	0.996744	-0.438871
6	83070998	83070998	-	0.894359	0.996744	0.200345
6	83071019	83071019	-	0.197895	0.975425	-0.793651
6	83071021	83071021	-	0.202954	0.975425	-0.787402
6	83071042	83071042	-	0.870701	0.996744	0.305257
6	83071089	83071089	-	0.234733	0.981563	2.84547
6	83071111	83071111	-	0.902164	0.996744	-0.212508
6	83072553	83072553	-	0.479729	0.996744	-2.97411
6	83072591	83072591	-	0.29323	0.984542	-4.96221
6	83077194	83077194	-	0.841899	0.996744	-1.07692
6	83077223	83077223	-	0.603988	0.996744	3.05863
6	83077363	83077363	-	0.975679	0.996744	0.118418
6	83077415	83077415	-	0.956261	0.996744	-0.120781
6	83077483	83077483	-	0.213145	0.975739	3.31215
6	83077505	83077505	-	0.597828	0.996744	2.44134
6	83077523	83077523	-	0.331601	0.985354	2.52525
6	83077535	83077535	-	0.686957	0.996744	1.58425
6	83079100	83079100	-	0.900835	0.996744	-0.203998
6	83079133	83079133	-	0.594779	0.996744	1.96528
6	83079187	83079187	-	0.327707	0.984952	3.61432
6	83079192	83079192	-	0.93937	0.996744	0.560224
6	83079198	83079198	-	0.903201	0.996744	-0.620155
6	83079706	83079706	-	0.778914	0.996744	1.54079
6	83080100	83080100	-	0.622828	0.996744	1.76991
6	83080118	83080118	-	0.802908	0.996744	0.938722
6	83088210	83088210	-	0.801375	0.996744	1.1839
6	83088226	83088226	-	0.680585	0.996744	-2.28308
6	83088266	83088266	-	0.60115	0.996744	-1.49393
6	83103975	83103975	-	0.492191	0.996744	-4.10013
6	83107302	83107302	-	0.0412421	0.942743	12.183
6	83107481	83107481	-	0.934931	0.996744	-0.339343
6	83107485	83107485	-	0.540337	0.996744	-3.49066
6	83107949	83107949	-	0.863753	0.996744	0.760959
6	83108013	83108013	-	0.181462	0.975425	5.16537
6	83108047	83108047	-	0.51012	0.996744	-4.25
6	83108071	83108071	-	0.52762	0.996744	-3.34906
6	83109784	83109784	-	0.754902	0.996744	0.882353
6	83109850	83109850	-	0.488172	0.996744	4.09675
6	83116437	83116437	-	0.632219	0.996744	1.50309
6	83117004	83117004	-	0.848975	0.996744	-1.66439
6	83121467	83121467	-	0.300159	0.984542	0.769231
6	83121496	83121496	-	0.729533	0.996744	0.486468
6	83121530	83121530	-	0.43721	0.996744	1.29998
6	83121542	83121542	-	0.408285	0.996337	-1.28061
6	83121656	83121656	-	0.396741	0.995281	-1.34026
6	83121693	83121693	-	0.170484	0.975425	-1.21951
6	83125173	83125173	-	0.921754	0.996744	-0.138071
6	83125176	83125176	-	0.211681	0.975739	-1.03093
6	83125204	83125204	-	0.107669	0.975148	1.62602
6	83125261	83125261	-	0.128705	0.975425	-2.6012
6	83125285	83125285	-	0.09186	0.953977	-2.82377
6	83125308	83125308	-	0.859669	0.996744	0.20968
6	83125314	83125314	-	0.422556	0.996744	-0.698413
6	83125348	83125348	-	0.983177	0.996744	0.0252411
6	83127707	83127707	-	0.743503	0.996744	1.46245
6	83127751	83127751	-	0.145294	0.975425	-4.93518
6	83131710	83131710	-	0.0365031	0.942743	-6.23041
6	83135273	83135273	-	0.732526	0.996744	3.35157
6	83135297	83135297	-	0.459951	0.996744	-5.17659
6	83135333	83135333	-	0.126787	0.975425	8.64198
6	83135423	83135423	-	0.149102	0.975425	5.77737
6	83136266	83136266	-	0.498896	0.996744	-0.981752
6	83136273	83136273	-	0.689953	0.996744	0.542282
6	83136281	83136281	-	0.77179	0.996744	0.479991
6	83143084	83143084	-	0.766014	0.996744	-1.04839
6	83143247	83143247	-	0.0514664	0.942743	-6.8879
6	83143266	83143266	-	0.70213	0.996744	1.76796
6	83143360	83143360	-	0.47035	0.996744	2.31441
6	83156320	83156320	-	0.9714	0.996744	0.0572768
6	83156323	83156323	-	0.339326	0.986053	-1.2594
6	83156325	83156325	-	0.549822	0.996744	0.861828
6	83156348	83156348	-	0.169972	0.975425	1.25786
6	83156351	83156351	-	0.871246	0.996744	0.231921
6	83163240	83163240	-	0.336113	0.98578	4.19304
6	83166502	83166502	-	0.385565	0.993921	1.90231
6	83168706	83168706	-	0.462561	0.996744	-4.16042
6	83168719	83168719	-	0.558779	0.996744	-3.66146
6	83168722	83168722	-	0.676018	0.996744	3.03265
6	83168737	83168737	-	0.719362	0.996744	1.97735
6	83169096	83169096	-	0.171199	0.975425	-10.4458
6	83169185	83169185	-	0.537148	0.996744	-2.11585
6	83169250	83169250	-	0.559232	0.996744	-2.64959
6	83169288	83169288	-	0.973609	0.996744	-0.0925254
6	83186261	83186261	-	0.470219	0.996744	-5.32517
6	83188928	83188928	-	0.683976	0.996744	-1.49194
6	83201034	83201034	-	0.0303408	0.942743	-8.40795
6	83201171	83201171	-	0.252844	0.984542	-6.00493
6	83201176	83201176	-	0.123697	0.975425	-5.58065
6	83215594	83215594	-	0.440294	0.996744	1.97892
6	83215647	83215647	-	0.704749	0.996744	-1.98364
6	83215667	83215667	-	0.922892	0.996744	0.451504
6	83215752	83215752	-	0.301219	0.984542	-1.4152
6	83215763	83215763	-	0.18396	0.975425	-3.1862
6	83231511	83231511	-	0.812203	0.996744	1.04697
6	83231626	83231626	-	0.858268	0.996744	0.568448
6	83234015	83234015	-	0.24507	0.984542	5.66551
6	83234033	83234033	-	0.880677	0.996744	0.877193
6	83234043	83234043	-	0.0647782	0.942743	-10.7329
6	83234054	83234054	-	0.259569	0.984542	7.04938
6	83234188	83234188	-	0.713133	0.996744	2.27273
6	83234247	83234247	-	0.0704575	0.942743	5.99152
6	83234264	83234264	-	0.183516	0.975425	5.61419
6	83234286	83234286	-	0.345464	0.987316	-1.57405
6	83234347	83234347	-	0.906933	0.996744	-0.159774
6	83236749	83236749	-	0.822812	0.996744	0.971864
6	83236755	83236755	-	0.610157	0.996744	2.17003
6	83236792	83236792	-	0.280663	0.984542	3.39213
6	83236892	83236892	-	0.392411	0.994776	4.8113
6	83237518	83237518	-	0.276116	0.984542	-1.58559
6	83237537	83237537	-	0.258614	0.984542	-2.50668
6	83237549	83237549	-	0.68216	0.996744	0.969583
6	83237576	83237576	-	0.968095	0.996744	-0.078064
6	83268473	83268473	-	0.0482142	0.942743	2.6087
6	83268486	83268486	-	0.25311	0.984542	0.746269
6	83268507	83268507	-	0.256313	0.984542	0.613497
6	83268512	83268512	-	0.155532	0.975425	-1.92924
6	83268527	83268527	-	0.816825	0.996744	-0.41996
6	83268579	83268579	-	0.301652	0.984542	-1.01264
6	83268593	83268593	-	0.191206	0.975425	-2.58179
6	83277486	83277486	-	0.237657	0.982562	6.31198
6	83277526	83277526	-	0.422143	0.996744	5.11831
6	83315951	83315951	-	0.919402	0.996744	0.363402
6	83316006	83316006	-	0.686667	0.996744	0.740837
6	83323896	83323896	-	0.312878	0.984542	-6.63689
6	83323903	83323903	-	0.25102	0.984542	-5.49708
6	83325615	83325615	-	0.473067	0.996744	1.02779
6	83325642	83325642	-	0.372253	0.992236	2.1892
6	83325740	83325740	-	0.719042	0.996744	-0.303271
6	83325769	83325769	-	0.26256	0.984542	-1.64653
6	83325869	83325869	-	0.141577	0.975425	1.40845
6	83325888	83325888	-	0.181429	0.975425	-2.46087
6	83325898	83325898	-	0.106439	0.97383	2.54237
6	83348609	83348609	-	0.14469	0.975425	4.76564
6	83349971	83349971	-	0.168626	0.975425	-0.854701
6	83350156	83350156	-	0.639704	0.996744	1.94591
6	83350160	83350160	-	0.0405316	0.942743	5.83286
6	83350217	83350217	-	0.172207	0.975425	-5.74377
6	83350266	83350266	-	0.643409	0.996744	-2.23471
6	83350342	83350342	-	0.927126	0.996744	-0.487572
6	83350350	83350350	-	0.763471	0.996744	-1.35378
6	83350362	83350362	-	0.644668	0.996744	-1.8695
6	83356724	83356724	-	0.838857	0.996744	-0.323598
6	83381895	83381895	-	0.643247	0.996744	2.77228
6	83438245	83438245	-	0.47731	0.996744	-4.09853
6	83438287	83438287	-	0.467515	0.996744	-5.07529
6	83438696	83438696	-	0.938253	0.996744	0.349825
6	83438723	83438723	-	0.432099	0.996744	3.19774
6	83438781	83438781	-	0.995319	0.996744	-0.0166875
6	83442178	83442178	-	0.321787	0.984616	-1.81141
6	83442222	83442222	-	0.65953	0.996744	0.973255
6	83442236	83442236	-	0.133212	0.975425	-2.49959
6	83442253	83442253	-	0.128772	0.975425	1.14943
6	83442319	83442319	-	0.545461	0.996744	-0.740056
6	83442331	83442331	-	0.384728	0.993829	1.52411
6	83442506	83442506	-	0.614852	0.996744	2.458
6	83449503	83449503	-	0.423876	0.996744	-3.34688
6	83449632	83449632	-	0.66898	0.996744	2.32698
6	83449877	83449877	-	0.409499	0.996574	4.70346
6	83451092	83451092	-	0.371009	0.992152	-3.09531
6	83451116	83451116	-	0.26344	0.984542	-2.89984
6	83451375	83451375	-	0.401223	0.995812	-4.2042
6	83451463	83451463	-	0.87228	0.996744	0.727136
6	83451502	83451502	-	0.223188	0.978351	-5.91195
6	83451527	83451527	-	0.145678	0.975425	5.60385
6	83451548	83451548	-	0.289252	0.984542	7.5419
6	83457383	83457383	-	0.0799409	0.943949	-7.84076
6	83457563	83457563	-	0.486301	0.996744	-4.88366
6	83457982	83457982	-	0.229697	0.98033	-9.5351
6	83458021	83458021	-	0.208622	0.975425	-3.36561
6	83458078	83458078	-	0.440502	0.996744	2.38614
6	83461440	83461440	-	0.315333	0.984542	4.32394
6	83506877	83506877	-	0.297144	0.984542	0.826446
6	83506902	83506902	-	0.542906	0.996744	1.20952
6	83507607	83507607	-	0.670579	0.996744	0.686018
6	83507719	83507719	-	0.570425	0.996744	-2.12071
6	83571831	83571831	-	0.771743	0.996744	-1.73865
6	83598990	83598990	-	0.510142	0.996744	-3.77994
6	83599026	83599026	-	0.63294	0.996744	3.5941
6	83616694	83616694	-	0.558647	0.996744	-1.59978
6	83616750	83616750	-	0.136901	0.975425	-3.90434
6	83616811	83616811	-	0.483185	0.996744	2.08574
6	83673453	83673453	-	0.525513	0.996744	-1.9196
6	83703579	83703579	-	0.502509	0.996744	-1.35889
6	83703584	83703584	-	0.205722	0.975425	-3.26066
6	83703615	83703615	-	0.289615	0.984542	-2.62925
6	83703640	83703640	-	0.962694	0.996744	0.106778
6	83703643	83703643	-	0.610714	0.996744	0.891947
6	83703654	83703654	-	0.721644	0.996744	-0.539758
6	83703656	83703656	-	0.946744	0.996744	0.129717
6	83703666	83703666	-	0.0724721	0.942743	-2.64637
6	83703696	83703696	-	0.57276	0.996744	1.52853
6	83703701	83703701	-	0.158108	0.975425	2.27122
6	83703791	83703791	-	0.0498383	0.942743	-2
6	83708328	83708328	-	0.905372	0.996744	0.151815
6	83708384	83708384	-	0.529324	0.996744	1.42857
6	83710657	83710657	-	0.886834	0.996744	0.295567
6	83712888	83712888	-	0.578538	0.996744	-2.86355
6	83712906	83712906	-	0.867871	0.996744	1.15045
6	83712997	83712997	-	0.334761	0.985759	4.7427
6	83713028	83713028	-	0.394346	0.995047	-6.30111
6	83713088	83713088	-	0.0685881	0.942743	-8.10343
6	83713189	83713189	-	0.727405	0.996744	2.15223
6	83713191	83713191	-	0.494778	0.996744	-4.19394
6	83713198	83713198	-	0.857152	0.996744	1.275
6	83715399	83715399	-	0.147868	0.975425	-7.54062
6	83716075	83716075	-	0.734748	0.996744	2.08333
6	83716113	83716113	-	0.325296	0.984889	-5.07199
6	83716239	83716239	-	0.666668	0.996744	1.97768
6	83717414	83717414	-	0.706015	0.996744	1.77047
6	83724878	83724878	-	0.622856	0.996744	2.77011
6	83725028	83725028	-	0.107371	0.974848	9.26573
6	83725045	83725045	-	0.558591	0.996744	-3.70924
6	83761714	83761714	-	0.519209	0.996744	-1.84227
6	83761797	83761797	-	0.302425	0.984542	-3.90977
6	83761857	83761857	-	0.198049	0.975425	-7.5188
6	83761871	83761871	-	0.905593	0.996744	0.709763
6	83761880	83761880	-	0.403266	0.995999	-5.77557
6	83761887	83761887	-	0.543332	0.996744	3.68421
6	83761892	83761892	-	0.396929	0.995393	8.03233
6	83762757	83762757	-	0.337773	0.985951	-2.38095
6	83762770	83762770	-	0.693801	0.996744	-1.26212
6	83763049	83763049	-	0.944059	0.996744	0.105332
6	83763057	83763057	-	0.0693407	0.942743	-1.2987
6	83763072	83763072	-	0.686245	0.996744	-0.570228
6	83763078	83763078	-	0.941774	0.996744	0.0935516
6	83763081	83763081	-	0.949621	0.996744	0.0816993
6	83763092	83763092	-	0.919504	0.996744	-0.22055
6	83763117	83763117	-	0.85594	0.996744	-0.175187
6	83763125	83763125	-	0.325648	0.984901	2.09438
6	83763144	83763144	-	0.253527	0.984542	-2.57288
6	83763159	83763159	-	0.746915	0.996744	-0.494612
6	83763183	83763183	-	0.647725	0.996744	0.916914
6	83763185	83763185	-	0.0088973	0.942743	4.37956
6	83775220	83775220	-	0.657341	0.996744	0.863654
6	83775313	83775313	-	0.551951	0.996744	-0.504602
6	83775340	83775340	-	0.126972	0.975425	0.819672
6	83775360	83775360	-	0.972301	0.996744	0.048666
6	83779262	83779262	-	0.9171	0.996744	-0.225274
6	83779335	83779335	-	0.817311	0.996744	-0.466165
6	83779391	83779391	-	0.468998	0.996744	3.33537
6	83791263	83791263	-	0.0832084	0.9449	5.64987
6	83791318	83791318	-	0.482083	0.996744	3.0833
6	83791423	83791423	-	0.0789634	0.943222	-5.75456
6	83791461	83791461	-	0.496254	0.996744	0.73524
6	83795147	83795147	-	0.649682	0.996744	-0.662112
6	83795153	83795153	-	0.00585212	0.942743	-3.47826
6	83795155	83795155	-	0.639092	0.996744	-0.655485
6	83795158	83795158	-	0.165255	0.975425	1.06952
6	83795178	83795178	-	0.865921	0.996744	-0.277235
6	83795193	83795193	-	0.078481	0.943222	1.54639
6	83795602	83795602	-	0.736056	0.996744	0.951087
6	83795608	83795608	-	0.0970929	0.95991	-3.27705
6	83795612	83795612	-	0.0320532	0.942743	2.94118
6	83795698	83795698	-	0.123082	0.975425	0.851064
6	83795738	83795738	-	0.648985	0.996744	-0.689494
6	83795748	83795748	-	0.439211	0.996744	1.00603
6	83795750	83795750	-	0.477583	0.996744	0.704627
6	83795837	83795837	-	0.413311	0.996722	1.22863
6	83798322	83798322	-	0.965684	0.996744	0.232108
6	83798860	83798860	-	0.578407	0.996744	-1.91192
6	83830232	83830232	-	0.326215	0.984905	-1.64625
6	83830258	83830258	-	0.623187	0.996744	0.9699
6	83830322	83830322	-	0.176758	0.975425	1.64873
6	83830365	83830365	-	0.866154	0.996744	-0.490827
6	83830434	83830434	-	0.0388782	0.942743	-9.19643
6	83830557	83830557	-	0.173622	0.975425	6.89579
6	83830694	83830694	-	0.367994	0.991792	-5.10584
6	83830804	83830804	-	0.871057	0.996744	-1.10282
6	83830813	83830813	-	0.188716	0.975425	-7.24138
6	83831028	83831028	-	0.496311	0.996744	-3.84159
6	83831087	83831087	-	0.219455	0.977591	2.11445
6	83831097	83831097	-	0.13143	0.975425	-2.25663
6	83831104	83831104	-	0.0270064	0.942743	-4.95537
6	83832188	83832188	-	0.0755993	0.942743	-1.73913
6	83832212	83832212	-	0.621236	0.996744	0.642824
6	83841556	83841556	-	0.0941347	0.955969	-8.91932
6	83841592	83841592	-	0.646207	0.996744	2.61905
6	83844934	83844934	-	0.606551	0.996744	-1.89175
6	83844977	83844977	-	0.740627	0.996744	-1.86318
6	83845099	83845099	-	0.498296	0.996744	-3.02941
6	83866780	83866780	-	0.748757	0.996744	-0.841309
6	83866837	83866837	-	0.951747	0.996744	-0.270647
6	83867706	83867706	-	0.192187	0.975425	-1.07527
6	83867718	83867718	-	0.520916	0.996744	-1.58654
6	83868867	83868867	-	0.127619	0.975425	4.78112
6	83868881	83868881	-	0.371556	0.992236	-2.07405
6	83880016	83880016	-	0.855978	0.996744	-0.181008
6	83880046	83880046	-	0.743211	0.996744	-0.436758
6	83880130	83880130	-	0.183421	0.975425	-0.833333
6	83914304	83914304	-	0.842932	0.996744	-0.270775
6	83914323	83914323	-	0.200592	0.975425	-0.970874
6	83914325	83914325	-	0.446688	0.996744	-1.49184
6	83914339	83914339	-	0.278956	0.984542	0.763359
6	83915132	83915132	-	0.865911	0.996744	-0.248156
6	83915228	83915228	-	0.678336	0.996744	0.565268
6	83927630	83927630	-	0.345696	0.987316	5.11043
6	84008835	84008835	-	0.724347	0.996744	-0.462185
6	84008872	84008872	-	0.104852	0.971402	3.28445
6	84008881	84008881	-	0.456618	0.996744	-1.83452
6	84008887	84008887	-	0.0662443	0.942743	-4.87922
6	84019356	84019356	-	0.0138414	0.942743	3.81679
6	84019358	84019358	-	0.669336	0.996744	0.612536
6	84050290	84050290	-	0.0711825	0.942743	-9.3509
6	84050331	84050331	-	0.80309	0.996744	0.710276
6	84050544	84050544	-	0.937848	0.996744	-0.18797
6	84061761	84061761	-	0.640567	0.996744	-2.17703
6	84061834	84061834	-	0.915261	0.996744	0.635468
6	84072620	84072620	-	0.701583	0.996744	-2.32558
6	84094952	84094952	-	0.781783	0.996744	-1.63225
6	84094969	84094969	-	0.200252	0.975425	-2.5645
6	84095000	84095000	-	0.650488	0.996744	-1.45225
6	84106788	84106788	-	0.756405	0.996744	0.595833
6	84135425	84135425	-	0.811572	0.996744	-1.35597
6	84135483	84135483	-	0.959623	0.996744	-0.114972
6	84135498	84135498	-	0.0667152	0.942743	-2.84918
6	84135510	84135510	-	0.511033	0.996744	0.99513
6	84135525	84135525	-	0.407943	0.996323	1.14378
6	84135537	84135537	-	0.175194	0.975425	-2.77444
6	84135552	84135552	-	0.866674	0.996744	-0.189862
6	84135564	84135564	-	0.470828	0.996744	1.30204
6	84135579	84135579	-	0.166474	0.975425	-1.86515
6	84135591	84135591	-	0.747335	0.996744	-0.467089
6	84135606	84135606	-	0.939758	0.996744	-0.0960689
6	84135618	84135618	-	0.141899	0.975425	-2.41597
6	84135633	84135633	-	0.479126	0.996744	-0.94498
6	84135645	84135645	-	0.478879	0.996744	-1.0994
6	84135660	84135660	-	0.136943	0.975425	-2.56262
6	84135672	84135672	-	0.471984	0.996744	1.40136
6	84135687	84135687	-	0.924871	0.996744	-0.149545
6	84135699	84135699	-	0.786439	0.996744	0.590669
6	84135714	84135714	-	0.469434	0.996744	-1.53316
6	84135726	84135726	-	0.425874	0.996744	1.3499
6	84135741	84135741	-	0.67775	0.996744	-0.56953
6	84135753	84135753	-	0.829061	0.996744	0.430508
6	84392757	84392757	-	0.173508	0.975425	-5.32833
6	84407960	84407960	-	0.628025	0.996744	1.09828
6	84407988	84407988	-	0.0738533	0.942743	-2.86518
6	84408070	84408070	-	0.699172	0.996744	0.775489
6	84408118	84408118	-	0.896784	0.996744	0.123383
6	84408199	84408199	-	0.540954	0.996744	-3.25465
6	84422668	84422668	-	0.410397	0.996603	5.89342
6	84472562	84472562	-	0.366976	0.991562	3.12546
6	84493810	84493810	-	0.0779414	0.943222	-9.66952
6	84493906	84493906	-	0.12034	0.975425	-8.17247
6	84504132	84504132	-	0.539575	0.996744	-3.58294
6	84504152	84504152	-	0.751394	0.996744	-1.20545
6	84504185	84504185	-	0.0688096	0.942743	-5.20023
6	84545505	84545505	-	0.202297	0.975425	7.95348
6	84545548	84545548	-	0.820098	0.996744	1.44928
6	84565879	84565879	-	0.673225	0.996744	-1.19048
6	84565943	84565943	-	0.878896	0.996744	0.863971
6	84578947	84578947	-	0.841924	0.996744	-1.28533
6	84590082	84590082	-	0.676566	0.996744	-0.734834
6	84590087	84590087	-	0.421753	0.996744	-1.24855
6	84590126	84590126	-	0.0281389	0.942743	-4.19294
6	84590128	84590128	-	0.727142	0.996744	0.342773
6	84590144	84590144	-	0.81454	0.996744	-0.243665
6	84590167	84590167	-	0.906265	0.996744	-0.110069
6	84590199	84590199	-	0.728521	0.996744	-0.650017
6	84590268	84590268	-	0.304215	0.984542	1.72619
6	84590311	84590311	-	0.633955	0.996744	-0.733366
6	84661827	84661827	-	0.518336	0.996744	-1.33819
6	84697572	84697572	-	0.964577	0.996744	-0.139954
6	84697641	84697641	-	0.220646	0.977867	-3.94737
6	84737046	84737046	-	0.370552	0.992097	-4.05148
6	84737262	84737262	-	0.0165802	0.942743	-12.3648
6	84737282	84737282	-	0.245988	0.984542	-5.74787
6	84882877	84882877	-	0.665112	0.996744	-1.47635
6	84882888	84882888	-	0.649867	0.996744	2.17391
6	84882966	84882966	-	0.77078	0.996744	1.22177
6	84883071	84883071	-	0.658028	0.996744	1.03505
6	84883079	84883079	-	0.93357	0.996744	0.292141
6	84883103	84883103	-	0.995522	0.996744	0.0194452
6	84883119	84883119	-	0.582048	0.996744	-3.552
6	84883239	84883239	-	0.887109	0.996744	0.494363
6	84883249	84883249	-	0.599722	0.996744	2.73669
6	84883282	84883282	-	0.749135	0.996744	-1.30879
6	84883292	84883292	-	0.80076	0.996744	1.38718
6	84883753	84883753	-	0.955581	0.996744	0.34595
6	84883842	84883842	-	0.630511	0.996744	-1.47611
6	84883898	84883898	-	0.101055	0.964918	7.90297
6	84926019	84926019	-	0.298472	0.984542	-6.6055
6	84926164	84926164	-	0.62587	0.996744	-4.55357
6	84926445	84926445	-	0.122062	0.975425	5.86351
6	84976526	84976526	-	0.226654	0.979366	8.37953
6	84976647	84976647	-	0.24347	0.984464	-5.92226
6	84976747	84976747	-	0.207761	0.975425	-5.74194
6	84976803	84976803	-	0.065226	0.942743	-8.41115
6	85019195	85019195	-	0.265825	0.984542	7.9193
6	85019516	85019516	-	0.391528	0.994738	-2.62949
6	85029918	85029918	-	0.992959	0.996744	0.0441718
6	85068250	85068250	-	0.997268	0.996744	0.00958957
6	85068315	85068315	-	0.520701	0.996744	3.42149
6	85069571	85069571	-	0.172945	0.975425	0.823045
6	85069628	85069628	-	0.931293	0.996744	-0.498634
6	85069667	85069667	-	0.563188	0.996744	-1.07898
6	85069731	85069731	-	0.769523	0.996744	0.336364
6	85095357	85095357	-	0.455183	0.996744	-2.98077
6	85095493	85095493	-	0.605212	0.996744	-1.97981
6	85095573	85095573	-	0.218264	0.976909	-5.41453
6	85113128	85113128	-	0.690837	0.996744	2.24834
6	85113374	85113374	-	0.349145	0.987937	5.42254
6	85118040	85118040	-	0.332344	0.985455	1.2249
6	85118132	85118132	-	0.915165	0.996744	-0.330345
6	85132321	85132321	-	0.437327	0.996744	3.20245
6	85132336	85132336	-	0.929491	0.996744	-0.454434
6	85137298	85137298	-	0.363154	0.990731	-0.905377
6	85137314	85137314	-	0.699431	0.996744	-0.42904
6	85141150	85141150	+	0.906274	0.996744	-0.117216
6	85141152	85141152	+	0.232597	0.981126	1.55108
6	85141168	85141168	+	0.228946	0.980119	-1.54626
6	85141280	85141280	-	0.315315	0.984542	-2.60188
6	85147886	85147886	-	0.36451	0.991075	5.82722
6	85153987	85153987	-	0.360044	0.990013	2.9124
6	85154016	85154016	-	0.0621909	0.942743	-7.20539
6	85154083	85154083	-	0.942158	0.996744	-0.201191
6	85154221	85154221	-	0.691682	0.996744	0.704311
6	85154283	85154283	-	0.569423	0.996744	1.95377
6	85154307	85154307	-	0.273209	0.984542	-3.39296
6	85154813	85154813	-	0.161495	0.975425	7.301
6	85155450	85155450	-	0.761677	0.996744	0.450554
6	85155783	85155783	-	0.453575	0.996744	-5.14032
6	85155802	85155802	-	0.130301	0.975425	10.3731
6	85160137	85160137	-	0.7998	0.996744	1.89684
6	85160168	85160168	-	0.633225	0.996744	-2.35134
6	85160255	85160255	-	0.0787091	0.943222	4.40691
6	85160646	85160646	-	0.530752	0.996744	1.20814
6	85188417	85188417	-	0.815512	0.996744	-0.280576
6	85188420	85188420	-	0.225264	0.978693	-2.7854
6	85188638	85188638	-	0.303194	0.984542	-1.75484
6	85188800	85188800	-	0.83573	0.996744	-0.413304
6	85188807	85188807	-	0.467849	0.996744	-1.6975
6	85188815	85188815	-	0.123026	0.975425	3.56361
6	85188829	85188829	-	0.0856721	0.9477	1.97644
6	85188879	85188879	-	0.766098	0.996744	-0.723581
6	85188902	85188902	-	0.907635	0.996744	-0.515996
6	85188913	85188913	-	0.743122	0.996744	1.52565
6	85209451	85209451	-	0.0638116	0.942743	-11.232
6	85209523	85209523	-	0.00470388	0.942743	-11.1376
6	85237091	85237091	-	0.0377589	0.942743	13.6964
6	85237388	85237388	-	0.519406	0.996744	3.42406
6	85248247	85248247	-	0.305426	0.984542	-5.19481
6	85248310	85248310	-	0.180683	0.975425	-5.26978
6	85248605	85248605	-	0.65649	0.996744	2.27155
6	85248653	85248653	-	0.644182	0.996744	2.71624
6	85248664	85248664	-	0.504181	0.996744	2.46154
6	85248691	85248691	-	0.98952	0.996744	0.0310655
6	85248715	85248715	-	0.68615	0.996744	1.97256
6	85272778	85272778	-	0.246372	0.984542	6.03662
6	85272971	85272971	-	0.281871	0.984542	-6.01987
6	85286366	85286366	-	0.974642	0.996744	0.109696
6	85286377	85286377	-	0.667711	0.996744	-2.12911
6	85286449	85286449	-	0.358244	0.98992	4.47392
6	85286517	85286517	-	0.693588	0.996744	1.61042
6	85286546	85286546	-	0.75051	0.996744	1.53644
6	85286604	85286604	-	0.206052	0.975425	-5.7415
6	85286672	85286672	-	0.626677	0.996744	-2.01721
6	85286718	85286718	-	0.89171	0.996744	0.687831
6	85286757	85286757	-	0.448419	0.996744	-4.2042
6	85287327	85287327	-	0.118466	0.975425	6.36756
6	85330585	85330585	-	0.50502	0.996744	3.57011
6	85330861	85330861	-	0.360625	0.99008	3.9849
6	85331795	85331795	-	0.723466	0.996744	2.39789
6	85331848	85331848	-	0.181717	0.975425	-7.49129
6	85331893	85331893	-	0.38913	0.994406	-5.02217
6	85331919	85331919	-	0.74611	0.996744	-1.84973
6	85332194	85332194	-	0.0197169	0.942743	-13.7182
6	85332216	85332216	-	0.976677	0.996744	0.126714
6	85332219	85332219	-	0.364152	0.990969	-3.66093
6	85332243	85332243	-	0.68722	0.996744	-0.959833
6	85332389	85332389	-	0.871117	0.996744	0.388205
6	85332392	85332392	-	0.908377	0.996744	-0.386847
6	85333804	85333804	-	0.426282	0.996744	-1.22655
6	85333818	85333818	-	0.871309	0.996744	-0.18073
6	85333881	85333881	-	0.190825	0.975425	2.03803
6	85333930	85333930	-	0.536618	0.996744	-1.04061
6	85333949	85333949	-	0.0465322	0.942743	3.89308
6	85333955	85333955	-	0.925861	0.996744	0.232243
6	85333957	85333957	-	0.949193	0.996744	0.103289
6	85333965	85333965	-	0.894546	0.996744	0.2331
6	85333994	85333994	-	0.691622	0.996744	-0.598763
6	85334000	85334000	-	0.741666	0.996744	0.594018
6	85334014	85334014	-	0.961201	0.996744	0.0660743
6	85334922	85334922	-	0.930907	0.996744	0.38961
6	85346277	85346277	-	0.983696	0.996744	-0.1594
6	85346504	85346504	-	0.520743	0.996744	-2.14113
6	85348692	85348692	-	0.562653	0.996744	2.24159
6	85348702	85348702	-	0.309817	0.984542	3.0965
6	85348714	85348714	-	0.393745	0.994947	-2.63298
6	85348778	85348778	-	0.460233	0.996744	3.39069
6	85348794	85348794	-	0.765089	0.996744	-1.42604
6	85348901	85348901	-	0.798405	0.996744	1.02889
6	85348915	85348915	-	0.857261	0.996744	-1.064
6	85356129	85356129	-	0.396193	0.995242	4.29123
6	85365716	85365716	-	0.515451	0.996744	-3.50877
6	85372843	85372843	-	0.234818	0.981596	-6.11111
6	85372932	85372932	-	0.438053	0.996744	1.96078
6	85373483	85373483	-	0.0885889	0.950789	-7.23226
6	85373553	85373553	-	0.598567	0.996744	1.91832
6	85373606	85373606	-	0.522378	0.996744	-2.24228
6	85373614	85373614	-	0.369287	0.991984	-3.79032
6	85373634	85373634	-	0.0769915	0.943085	-3.9815
6	85377124	85377124	-	0.347841	0.987669	4.56978
6	85377237	85377237	-	0.155324	0.975425	-5.93125
6	85388783	85388783	-	0.143235	0.975425	9.08121
6	85392008	85392008	-	0.817414	0.996744	-0.300752
6	85392076	85392076	-	0.0679088	0.942743	8.21911
6	85392158	85392158	-	0.121699	0.975425	4.26667
6	85392204	85392204	-	0.93586	0.996744	0.399556
6	85392215	85392215	-	0.925331	0.996744	0.500325
6	85395423	85395423	-	0.0968425	0.959499	7.69196
6	85403371	85403371	-	0.734265	0.996744	-1.36364
6	85403377	85403377	-	0.298896	0.984542	-4.6627
6	85403410	85403410	-	0.879693	0.996744	-0.776261
6	85403451	85403451	-	0.13449	0.975425	-11.9777
6	85407576	85407576	-	0.620489	0.996744	2.63158
6	85410511	85410511	-	0.245438	0.984542	-6.714
6	85410543	85410543	-	0.380995	0.993313	5.08362
6	85410632	85410632	-	0.0743197	0.942743	7.47312
6	85411307	85411307	-	0.368996	0.991984	-3.21429
6	85421749	85421749	-	0.59842	0.996744	-2.52009
6	85421830	85421830	-	0.996168	0.996744	0.0268528
6	85433648	85433648	-	0.117775	0.975425	-7.4966
6	85452170	85452170	-	0.152182	0.975425	-2.87726
6	85452259	85452259	-	0.704458	0.996744	0.71061
6	85452266	85452266	-	0.513414	0.996744	0.942761
6	85452279	85452279	-	0.279708	0.984542	0.632911
6	85452285	85452285	-	0.855234	0.996744	-0.180154
6	85452352	85452352	-	0.449799	0.996744	1.08849
6	85452373	85452373	-	0.748268	0.996744	-0.678036
6	85452379	85452379	-	0.390219	0.994492	1.20635
6	85452565	85452565	-	0.29836	0.984542	0.840336
6	85452585	85452585	-	0.299293	0.984542	0.78125
6	85452609	85452609	-	0.0824806	0.944581	2.04082
6	85452665	85452665	-	0.901001	0.996744	0.14622
6	85452737	85452737	-	0.0893053	0.951207	1.09091
6	85452743	85452743	-	0.815035	0.996744	0.252545
6	85452823	85452823	-	0.808409	0.996744	-0.220337
6	85452842	85452842	-	0.542884	0.996744	0.555472
6	85452901	85452901	-	0.824596	0.996744	-0.391929
6	85481914	85481914	-	0.509885	0.996744	2.86713
6	85482079	85482079	-	0.222081	0.978305	-4.18505
6	85482185	85482185	-	0.643124	0.996744	-1.77254
6	85482249	85482249	-	0.278705	0.984542	5.58971
6	85504686	85504686	-	0.476676	0.996744	-3.63808
6	85510763	85510763	-	0.654597	0.996744	-0.500738
6	85510799	85510799	-	0.938699	0.996744	-0.111559
6	85510866	85510866	-	0.144165	0.975425	-6.01884
6	85513871	85513871	-	0.0950235	0.957107	2.57919
6	85513883	85513883	-	0.265246	0.984542	1.3521
6	85513890	85513890	-	0.188588	0.975425	-1.85492
6	85513907	85513907	-	0.0919062	0.953977	-2.1973
6	85513923	85513923	-	0.316102	0.984542	1.83009
6	85513932	85513932	-	0.771201	0.996744	0.511717
6	85513948	85513948	-	0.292496	0.984542	-1.44208
6	85514034	85514034	-	0.713766	0.996744	-1.10631
6	85522345	85522345	-	0.743077	0.996744	1.7743
6	85522377	85522377	-	0.805129	0.996744	1.48285
6	85547800	85547800	-	0.504786	0.996744	-3.88106
6	85547922	85547922	-	0.716096	0.996744	-1.81586
6	85547987	85547987	-	0.791276	0.996744	1.47335
6	85548026	85548026	-	0.361061	0.990179	-2.55782
6	85548074	85548074	-	0.120473	0.975425	-9.84119
6	85584592	85584592	-	0.641592	0.996744	1.70172
6	85584745	85584745	-	0.287556	0.984542	7.08333
6	85584787	85584787	-	0.478744	0.996744	2.24153
6	85633317	85633317	-	0.895124	0.996744	-0.640462
6	85633363	85633363	-	0.0431214	0.942743	4.50473
6	85633374	85633374	-	0.19849	0.975425	-3.35031
6	85633396	85633396	-	0.970022	0.996744	-0.14433
6	85633528	85633528	-	0.82955	0.996744	1.26912
6	85633558	85633558	-	0.689681	0.996744	2.94622
6	85713181	85713181	-	0.327731	0.984952	-3.2666
6	85713184	85713184	-	0.986141	0.996744	0.101544
6	85713193	85713193	-	0.0681153	0.942743	-9.6231
6	85713257	85713257	-	0.873456	0.996744	-0.933258
6	85713282	85713282	-	0.159654	0.975425	-4.60758
6	85713290	85713290	-	0.0710267	0.942743	-7.12173
6	85713322	85713322	-	0.0563674	0.942743	-8.82016
6	85713325	85713325	-	0.117965	0.975425	-6.52814
6	85713380	85713380	-	0.934499	0.996744	0.32438
6	85713426	85713426	-	0.944752	0.996744	-0.294146
6	85765721	85765721	-	0.351942	0.988366	-5.5896
6	85765724	85765724	-	0.966601	0.996744	-0.390977
6	85765733	85765733	-	0.9112	0.996744	-0.891731
6	85765796	85765796	-	0.952241	0.996744	0.337541
6	85765821	85765821	-	0.403461	0.995999	-3.09346
6	85765829	85765829	-	0.585339	0.996744	2.16799
6	85765833	85765833	-	0.370801	0.992117	-3.70365
6	85765861	85765861	-	0.13716	0.975425	-6.1382
6	85765864	85765864	-	0.961601	0.996744	0.196362
6	85765919	85765919	-	0.273224	0.984542	4.48168
6	85765965	85765965	-	0.654604	0.996744	1.95163
6	85766079	85766079	-	0.988406	0.996744	0.0749906
6	85836927	85836927	-	0.655845	0.996744	-2.04018
6	85836930	85836930	-	0.311173	0.984542	-5.17609
6	85837003	85837003	-	0.549572	0.996744	2.99913
6	85837028	85837028	-	0.245441	0.984542	2.08267
6	85837036	85837036	-	0.726901	0.996744	0.868584
6	85837068	85837068	-	0.788223	0.996744	0.907597
6	85837071	85837071	-	0.981071	0.996744	-0.0896057
6	85837126	85837126	-	0.101299	0.965331	4.45927
6	85837172	85837172	-	0.796648	0.996744	-1.10288
6	85845762	85845762	-	0.576294	0.996744	1.10904
6	85845774	85845774	-	0.049458	0.942743	3.40407
6	85845779	85845779	-	0.18432	0.975425	2.6526
6	85848349	85848349	-	0.84877	0.996744	0.590909
6	85848409	85848409	-	0.974349	0.996744	-0.122705
6	85848422	85848422	-	0.0654306	0.942743	-7.59041
6	85849381	85849381	-	0.00841467	0.942743	11.0777
6	85849632	85849632	-	0.0475155	0.942743	11.6899
6	85862739	85862739	-	0.563817	0.996744	0.936807
6	85862832	85862832	-	0.0835159	0.945357	5.94257
6	85862902	85862902	-	0.354622	0.989138	2.06967
6	85863218	85863218	-	0.968456	0.996744	-0.330306
6	85863337	85863337	-	0.245172	0.984542	5.43242
6	85866591	85866591	-	0.841788	0.996744	1.20743
6	85895011	85895011	-	0.314511	0.984542	2.73055
6	85895092	85895092	-	0.765006	0.996744	-1.20096
6	85895149	85895149	-	0.607381	0.996744	-1.9165
6	85895187	85895187	-	0.0623036	0.942743	-7.4067
6	85895203	85895203	-	0.677882	0.996744	-1.6
6	85895260	85895260	-	0.899854	0.996744	-0.407539
6	85895276	85895276	-	0.773166	0.996744	-0.959681
6	85895285	85895285	-	0.832596	0.996744	-0.50321
6	85895297	85895297	-	0.851653	0.996744	-0.614736
6	85895319	85895319	-	0.47969	0.996744	-2.97277
6	85895323	85895323	-	0.584493	0.996744	1.82567
6	85895342	85895342	-	0.78092	0.996744	0.602132
6	85895363	85895363	-	0.827051	0.996744	-1.0361
6	85895383	85895383	-	0.267098	0.984542	4.67017
6	85895410	85895410	-	0.957502	0.996744	-0.249951
6	85895454	85895454	-	0.245201	0.984542	5.98848
6	85895456	85895456	-	0.400664	0.995812	4.90385
6	85895464	85895464	-	0.0546402	0.942743	10.9552
6	85895476	85895476	-	0.536104	0.996744	-3.57272
6	85895478	85895478	-	0.952846	0.996744	-0.342857
6	85895480	85895480	-	0.273982	0.984542	6.29011
6	85895483	85895483	-	0.658196	0.996744	3.03736
6	85895493	85895493	-	0.359416	0.990013	5.39258
6	85895503	85895503	-	0.920949	0.996744	-0.588845
6	85895519	85895519	-	0.337081	0.985785	5.77021
6	85904462	85904462	-	0.844788	0.996744	1.01622
6	85904543	85904543	-	0.602532	0.996744	-1.92121
6	85904638	85904638	-	0.425536	0.996744	-5.06624
6	85904654	85904654	-	0.0561249	0.942743	8.78136
6	85904719	85904719	-	0.963838	0.996744	-0.247209
6	85904735	85904735	-	0.292644	0.984542	5.10823
6	85904744	85904744	-	0.790777	0.996744	1.51515
6	85904756	85904756	-	0.597977	0.996744	2.69057
6	85904778	85904778	-	0.526243	0.996744	4.18255
6	85904782	85904782	-	0.626349	0.996744	2.76541
6	85904801	85904801	-	0.974444	0.996744	-0.159514
6	85904822	85904822	-	0.038213	0.942743	8.60298
6	85904842	85904842	-	0.932851	0.996744	-0.418962
6	85904893	85904893	-	0.137799	0.975425	4.83832
6	85904939	85904939	-	0.748956	0.996744	-1.0517
6	85904941	85904941	-	0.49381	0.996744	-2.2268
6	85904949	85904949	-	0.412252	0.996722	-2.85354
6	85904961	85904961	-	0.403557	0.996006	-1.1457
6	85904963	85904963	-	0.155485	0.975425	-1.57248
6	85904965	85904965	-	0.187867	0.975425	1.66122
6	85904968	85904968	-	0.852277	0.996744	0.309421
6	85904978	85904978	-	0.41934	0.996744	-1.28537
6	85904988	85904988	-	0.180878	0.975425	-0.671141
6	85905107	85905107	-	0.923757	0.996744	-0.291669
6	85905176	85905176	-	0.819783	0.996744	1.69069
6	85914749	85914749	-	0.916945	0.996744	0.625042
6	85914754	85914754	-	0.854622	0.996744	-0.844905
6	85914814	85914814	-	0.487333	0.996744	1.71556
6	85914964	85914964	-	0.0532906	0.942743	-7.53102
6	85915394	85915394	-	0.931885	0.996744	-0.113379
6	85915416	85915416	-	0.171135	0.975425	-3.44913
6	85915550	85915550	-	0.859117	0.996744	-0.342262
6	85915630	85915630	-	0.203003	0.975425	-1.0989
6	85915644	85915644	-	0.0303315	0.942743	-3.125
6	85915674	85915674	-	0.284446	0.984542	0.884956
6	85915692	85915692	-	0.398963	0.995641	-1.39578
6	85915697	85915697	-	0.291377	0.984542	0.833333
6	85915700	85915700	-	0.813579	0.996744	-0.342713
6	85915704	85915704	-	0.302608	0.984542	0.793651
6	85915732	85915732	-	0.0902343	0.952165	1.89873
6	85915762	85915762	-	0.345483	0.987316	0.588235
6	85915775	85915775	-	0.543683	0.996744	1.28143
6	85915779	85915779	-	0.194745	0.975425	1.11732
6	85915821	85915821	-	0.313829	0.984542	1.91242
6	85915833	85915833	-	0.121152	0.975425	1.80723
6	85915837	85915837	-	0.118344	0.975425	1.86335
6	85915846	85915846	-	0.116444	0.975425	1.88679
6	85915858	85915858	-	0.139839	0.975425	-1.2987
6	85916851	85916851	-	0.446355	0.996744	-3.77618
6	85916926	85916926	-	0.881139	0.996744	-0.498679
6	85916943	85916943	-	0.143005	0.975425	7.02258
6	85926935	85926935	-	0.398783	0.995641	4.30018
6	85935876	85935876	-	0.302406	0.984542	5.46924
6	85936044	85936044	-	0.630468	0.996744	-2.16227
6	85937486	85937486	-	0.517863	0.996744	2.65574
6	85938034	85938034	-	0.0924092	0.954736	-5.43132
6	86003508	86003508	-	0.642456	0.996744	-1.5493
6	86003517	86003517	-	0.0314934	0.942743	-11.7154
6	86003813	86003813	-	0.650419	0.996744	-2.34404
6	86003833	86003833	-	0.100232	0.963585	-9.31765
6	86003835	86003835	-	0.934579	0.996744	0.383142
6	86004058	86004058	-	0.447287	0.996744	-5.06115
6	86004087	86004087	-	0.0289399	0.942743	-13.4483
6	86004215	86004215	-	0.582349	0.996744	2.60264
6	86004292	86004292	-	0.722467	0.996744	-0.835466
6	86004326	86004326	-	0.550085	0.996744	0.51661
6	86004343	86004343	-	0.410713	0.996608	0.911043
6	86004358	86004358	-	0.815133	0.996744	0.462963
6	86004366	86004366	-	0.272722	0.984542	1.59132
6	86004371	86004371	-	0.888721	0.996744	-0.2087
6	86027849	86027849	-	0.140544	0.975425	-4.40238
6	86028043	86028043	-	0.719738	0.996744	-2.17402
6	86028055	86028055	-	0.375764	0.992394	3.33045
6	86028556	86028556	-	0.196651	0.975425	-0.952381
6	86029861	86029861	-	0.945557	0.996744	-0.410021
6	86029937	86029937	-	0.185126	0.975425	-6.38692
6	86030217	86030217	-	0.250304	0.984542	-4.51977
6	86030318	86030318	-	0.511895	0.996744	-2.93235
6	86030339	86030339	-	0.392132	0.994776	-5.80357
6	86030546	86030546	-	0.957093	0.996744	-0.201229
6	86030600	86030600	-	0.792856	0.996744	0.906806
6	86030634	86030634	-	0.322531	0.984647	3.32739
6	86030664	86030664	-	0.342752	0.987062	-4.80077
6	86074051	86074051	-	0.210783	0.975538	4.49601
6	86074067	86074067	-	0.465679	0.996744	-2.02655
6	86074801	86074801	-	0.209886	0.975425	-6.85018
6	86074845	86074845	-	0.104393	0.970285	8.83237
6	86074849	86074849	-	0.878746	0.996744	0.641026
6	86075118	86075118	-	0.669801	0.996744	1.47727
6	86075177	86075177	-	0.105767	0.972749	7.86027
6	86075234	86075234	-	0.949593	0.996744	0.328185
6	86075262	86075262	-	0.53692	0.996744	-3.51144
6	86075289	86075289	-	0.667249	0.996744	-2.15023
6	86075299	86075299	-	0.527127	0.996744	3.2699
6	86077910	86077910	-	0.159772	0.975425	-5.11671
6	86079104	86079104	-	0.493433	0.996744	4.94775
6	86079150	86079150	-	0.394391	0.995047	-5.27243
6	86079224	86079224	-	0.54762	0.996744	-2.29526
6	86088012	86088012	-	0.796459	0.996744	-0.409367
6	86095684	86095684	+	0.899789	0.996744	-0.483064
6	86095685	86095685	-	0.262732	0.984542	6.12496
6	86095690	86095690	+	0.364953	0.991196	-4.05712
6	86095691	86095691	-	0.858198	0.996744	-1.30545
6	86095733	86095733	+	0.340638	0.986328	4.53149
6	86095734	86095734	-	0.254619	0.984542	-7.56708
6	86103734	86103734	-	0.292805	0.984542	-5.39133
6	86103890	86103890	-	0.278884	0.984542	-4.72783
6	86103924	86103924	-	0.946748	0.996744	-0.441867
6	86122486	86122486	-	0.844847	0.996744	1.17372
6	86127319	86127319	-	0.236596	0.981961	-6.61765
6	86128402	86128402	-	0.6172	0.996744	-3.01735
6	86128516	86128516	-	0.695962	0.996744	1.78951
6	86128617	86128617	-	0.355893	0.989414	-4.39774
6	86128716	86128716	-	0.221938	0.978303	5.62771
6	86128804	86128804	-	0.484716	0.996744	3.85264
6	86128945	86128945	-	0.615628	0.996744	2.61033
6	86129015	86129015	-	0.972374	0.996744	0.185158
6	86133947	86133947	-	0.400364	0.995812	-3.68408
6	86176617	86176617	-	0.569622	0.996744	2.97664
6	86176664	86176664	-	0.300899	0.984542	-3.79486
6	86176783	86176783	-	0.558042	0.996744	-1.64164
6	86176861	86176861	-	0.8096	0.996744	0.706119
6	86176942	86176942	-	0.108135	0.975425	-7.98198
6	86177046	86177046	-	0.500419	0.996744	-3.61641
6	86177048	86177048	-	0.485943	0.996744	-4.84211
6	86177096	86177096	-	0.390717	0.994511	5.86563
6	86186030	86186030	-	0.64014	0.996744	2.24969
6	86186103	86186103	-	0.737732	0.996744	1.68893
6	86186175	86186175	-	0.890151	0.996744	0.891109
6	86186202	86186202	-	0.92946	0.996744	-0.523018
6	86186376	86186376	-	0.836668	0.996744	-1.32275
6	86186405	86186405	-	0.609314	0.996744	-3.00661
6	86186435	86186435	-	0.496684	0.996744	-3.26829
6	86186450	86186450	-	0.81547	0.996744	1.11916
6	86186457	86186457	-	0.447319	0.996744	5.13889
6	86186790	86186790	-	0.41284	0.996722	-5.21249
6	86186819	86186819	-	0.40062	0.995812	5.01321
6	86186963	86186963	-	0.637415	0.996744	3.63938
6	86186991	86186991	-	0.0697458	0.942743	-4.98204
6	86186998	86186998	-	0.967329	0.996744	0.17357
6	86189040	86189040	-	0.41394	0.996722	5.43795
6	86189060	86189060	-	0.836647	0.996744	1.16959
6	86189124	86189124	-	0.246733	0.984542	-6.0351
6	86189140	86189140	-	0.487794	0.996744	-3.52941
6	86189273	86189273	-	0.734205	0.996744	-1.59
6	86189394	86189394	-	0.221489	0.978156	6.36657
6	86189418	86189418	-	0.258318	0.984542	5.7899
6	86189466	86189466	-	0.717911	0.996744	-2.04537
6	86189559	86189559	-	0.786922	0.996744	1.52007
6	86189584	86189584	-	0.818294	0.996744	-1.41403
6	86189695	86189695	-	0.0846729	0.946525	-8.49626
6	86189905	86189905	-	0.40318	0.995999	-4.56951
6	86193885	86193885	-	0.384554	0.993829	-4.0464
6	86194302	86194302	-	0.730213	0.996744	-1.96715
6	86194324	86194324	-	0.0991062	0.962028	-8.76623
6	86194327	86194327	-	0.594689	0.996744	2.89984
6	86194425	86194425	-	0.447782	0.996744	3.7963
6	86194432	86194432	-	0.515998	0.996744	-3.09268
6	86194464	86194464	-	0.953707	0.996744	-0.37448
6	86194800	86194800	-	0.0313852	0.942743	12.038
6	86194898	86194898	-	0.680778	0.996744	0.670154
6	86197241	86197241	-	0.512501	0.996744	-1.40424
6	86197278	86197278	-	0.423899	0.996744	2.43108
6	86203128	86203128	-	0.613133	0.996744	-2.30525
6	86209955	86209955	-	0.762909	0.996744	1.3648
6	86209965	86209965	-	0.652604	0.996744	-2.44046
6	86209993	86209993	-	0.89053	0.996744	-0.817143
6	86210010	86210010	-	0.159207	0.975425	7.0242
6	86210099	86210099	-	0.152252	0.975425	-6.76033
6	86210150	86210150	-	0.22535	0.978693	-4.82676
6	86218912	86218912	-	0.812932	0.996744	-1.04216
6	86218945	86218945	-	0.627435	0.996744	-2.10445
6	86219054	86219054	-	0.790574	0.996744	0.912447
6	86219428	86219428	-	0.975623	0.996744	0.146765
6	86219451	86219451	-	0.996905	0.996744	-0.0144638
6	86219518	86219518	-	0.583979	0.996744	-1.06061
6	86221710	86221710	-	0.27157	0.984542	6.09482
6	86260668	86260668	-	0.468756	0.996744	-3.4708
6	86260695	86260695	-	0.979433	0.996744	-0.0852515
6	86330214	86330214	-	0.985292	0.996744	-0.0474834
6	86330224	86330224	-	0.348908	0.987937	-2.7567
6	86330283	86330283	-	0.238799	0.982837	-4.11153
6	86330304	86330304	-	0.57764	0.996744	1.15233
6	86330337	86330337	-	0.984761	0.996744	-0.0317975
6	86330357	86330357	-	0.630761	0.996744	-1.17113
6	86330423	86330423	-	0.987863	0.996744	0.0949067
6	86334014	86334014	-	0.944483	0.996744	0.274143
6	86334022	86334022	-	0.508569	0.996744	1.88445
6	86334039	86334039	-	0.400439	0.995812	3.46194
6	86334044	86334044	-	0.984284	0.996744	-0.0438982
6	86334046	86334046	-	0.871747	0.996744	-0.598291
6	86345246	86345246	-	0.182476	0.975425	-7.38698
6	86345424	86345424	-	0.289598	0.984542	-3.97932
6	86345479	86345479	-	0.328656	0.985071	-3.36892
6	86345579	86345579	-	0.342249	0.98689	-3.9916
6	86345598	86345598	-	0.877398	0.996744	0.772732
6	86349180	86349180	-	0.523549	0.996744	-3.70829
6	86349345	86349345	-	0.596758	0.996744	3.25847
6	86349353	86349353	-	0.0862879	0.948157	-8.2538
6	86349359	86349359	-	0.186383	0.975425	-5.63274
6	86349373	86349373	-	0.9946	0.996744	-0.0403694
6	86349541	86349541	-	0.925062	0.996744	0.441264
6	86349626	86349626	-	0.0631568	0.942743	12.1783
6	86355398	86355398	-	0.782507	0.996744	-0.973854
6	86364607	86364607	-	0.384783	0.993829	-0.920714
6	86364648	86364648	-	0.42511	0.996744	-0.901084
6	86364666	86364666	-	0.743985	0.996744	0.312589
6	86364727	86364727	-	0.822884	0.996744	-0.183832
6	86364808	86364808	-	0.6686	0.996744	-0.331064
6	86364811	86364811	-	0.484989	0.996744	-0.866697
6	86364825	86364825	-	0.263715	0.984542	1.15193
6	86364834	86364834	-	0.77054	0.996744	-0.321887
6	86364884	86364884	-	0.844721	0.996744	0.160066
6	86364934	86364934	-	0.147836	0.975425	-1.60222
6	86365002	86365002	-	0.314919	0.984542	0.588235
6	86365045	86365045	-	0.0870693	0.94932	-2.59759
6	86365058	86365058	-	0.667712	0.996744	0.909091
6	86365064	86365064	-	0.800707	0.996744	-0.252101
6	86366022	86366022	-	0.147768	0.975425	1.77515
6	86366029	86366029	-	0.896648	0.996744	-0.189155
6	86366046	86366046	-	0.384628	0.993829	0.492611
6	86366057	86366057	-	0.129735	0.975425	-1.07527
6	86366061	86366061	-	0.0233707	0.942743	-4.83134
6	86366067	86366067	-	0.205201	0.975425	-1.66273
6	86366076	86366076	-	0.558848	0.996744	1.29831
6	86366099	86366099	-	0.974523	0.996744	0.0377181
6	86366135	86366135	-	0.991988	0.996744	-0.0158228
6	86370781	86370781	-	0.928849	0.996744	0.324675
6	86370832	86370832	-	0.952414	0.996744	-0.266831
6	86370848	86370848	-	0.278311	0.984542	6.35264
6	86370875	86370875	-	0.864966	0.996744	-1.11111
6	86371403	86371403	-	0.0495106	0.942743	2.52101
6	86371416	86371416	-	0.685671	0.996744	0.73571
6	86371443	86371443	-	0.228667	0.980042	-0.847458
6	86371445	86371445	-	0.224527	0.978384	-0.862069
6	86385754	86385754	-	0.568801	0.996744	-2.25635
6	86385761	86385761	-	0.032522	0.942743	-9.54463
6	86385801	86385801	-	0.665308	0.996744	2.31285
6	86395757	86395757	-	0.80582	0.996744	1.32306
6	86395870	86395870	-	0.46696	0.996744	3.62728
6	86395932	86395932	-	0.340156	0.986298	3.42393
6	86395978	86395978	-	0.176571	0.975425	-7.8187
6	86396013	86396013	-	0.698214	0.996744	-3
6	86396041	86396041	-	0.113416	0.975425	-11.0142
6	86396379	86396379	-	0.691436	0.996744	-1.23592
6	86400999	86400999	-	0.547891	0.996744	1.42536
6	86401010	86401010	-	0.220265	0.977742	-2.29592
6	86402796	86402796	-	0.249772	0.984542	-2.85417
6	86402855	86402855	-	0.00341817	0.942743	15.2534
6	86404092	86404092	-	0.826404	0.996744	0.357667
6	86404130	86404130	-	0.055172	0.942743	1.41509
6	86404136	86404136	-	0.805247	0.996744	0.285981
6	86404168	86404168	-	0.131892	0.975425	-2.13362
6	86404176	86404176	-	0.110609	0.975425	1.29032
6	86404192	86404192	-	0.485673	0.996744	-0.903683
6	86404795	86404795	-	0.354746	0.989161	1.61172
6	86404800	86404800	-	0.222282	0.978351	-0.917431
6	86404824	86404824	-	0.0515092	0.942743	2.27273
6	86404839	86404839	-	0.240083	0.983219	1.6
6	86404852	86404852	-	0.461515	0.996744	-1.04423
6	86404883	86404883	-	0.87703	0.996744	-0.19568
6	86405018	86405018	-	0.0371004	0.942743	2.5
6	86405050	86405050	-	0.142855	0.975425	0.900901
6	86405090	86405090	-	0.15964	0.975425	0.743494
6	86405116	86405116	-	0.456503	0.996744	0.581661
6	86405133	86405133	-	0.101356	0.965523	-1.52882
6	86405176	86405176	-	0.92852	0.996744	0.0762978
6	86405256	86405256	-	0.840688	0.996744	-0.198902
6	86405313	86405313	-	0.920969	0.996744	0.160781
6	86405317	86405317	-	0.407587	0.996323	1.30737
6	86405327	86405327	-	0.464089	0.996744	-0.752811
6	86405408	86405408	-	0.258673	0.984542	-1.6187
6	86405439	86405439	-	0.590347	0.996744	-0.514696
6	86405488	86405488	-	0.697781	0.996744	-0.784314
6	86420629	86420629	-	0.515561	0.996744	-3.14082
6	86420671	86420671	-	0.0581874	0.942743	-10.5366
6	86420685	86420685	-	0.27064	0.984542	-4.70048
6	86420727	86420727	-	0.470995	0.996744	4.53234
6	86420758	86420758	-	0.140716	0.975425	-7.0075
6	86420881	86420881	-	0.364745	0.991083	-4.89091
6	86438771	86438771	-	0.17932	0.975425	-0.763359
6	86438801	86438801	-	0.953443	0.996744	0.125034
6	86438811	86438811	-	0.345918	0.987316	-0.858322
6	86438816	86438816	-	0.78933	0.996744	-0.204042
6	86438857	86438857	-	0.0537651	0.942743	-1.14286
6	86438917	86438917	-	0.0506255	0.942743	1.85185
6	86438926	86438926	-	0.569344	0.996744	0.692537
6	86438940	86438940	-	0.672484	0.996744	-0.71171
6	86447395	86447395	-	0.800359	0.996744	-1.02332
6	86471562	86471562	-	0.311778	0.984542	4.86836
6	86471885	86471885	-	0.756794	0.996744	-1.86667
6	86471928	86471928	-	0.117086	0.975425	5.01081
6	86471943	86471943	-	0.601167	0.996744	0.655081
6	86471952	86471952	-	0.476277	0.996744	-0.938607
6	86471972	86471972	-	0.654851	0.996744	0.653506
6	86471983	86471983	-	0.260389	0.984542	0.746269
6	86472013	86472013	-	0.686438	0.996744	1.86353
6	86472844	86472844	-	0.466563	0.996744	0.946702
6	86472872	86472872	-	0.00616479	0.942743	3.11111
6	86472963	86472963	-	0.981182	0.996744	0.0440162
6	86473018	86473018	-	0.259437	0.984542	-5.31491
6	86473571	86473571	-	0.220886	0.9779	-3.42588
6	86473580	86473580	-	0.362533	0.990579	-2.28946
6	86487670	86487670	-	0.477666	0.996744	-3.59298
6	86487726	86487726	-	0.504468	0.996744	-1.26854
6	86496989	86496989	-	0.32711	0.984905	-4.24292
6	86497023	86497023	-	0.669882	0.996744	-1.56326
6	86497070	86497070	-	0.761479	0.996744	-1.03131
6	86497847	86497847	-	0.453887	0.996744	2.55927
6	86507548	86507548	-	0.18293	0.975425	6.73915
6	86507595	86507595	-	0.838752	0.996744	0.855958
6	86515331	86515331	-	0.373052	0.992336	-5.79898
6	86522552	86522552	-	0.0701824	0.942743	-6.81185
6	86522751	86522751	-	0.350498	0.988308	5.90452
6	86522954	86522954	-	0.0614463	0.942743	-4.96782
6	86523256	86523256	-	0.312036	0.984542	3.88422
6	86523338	86523338	-	0.511557	0.996744	-1.62383
6	86523657	86523657	-	0.45853	0.996744	1.80995
6	86525030	86525030	+	0.0440382	0.942743	1.95122
6	86525042	86525042	+	0.826888	0.996744	-0.240956
6	86526931	86526931	-	0.0442623	0.942743	-2.89855
6	86526947	86526947	-	0.788165	0.996744	-0.556418
6	86542213	86542213	-	0.315723	0.984542	-3.72889
6	86545231	86545231	-	0.451269	0.996744	-3.33568
6	86545407	86545407	-	0.781525	0.996744	1.37825
6	86545454	86545454	-	0.210045	0.975425	3.93712
6	86545529	86545529	-	0.374699	0.992336	-4.92171
6	86545544	86545544	-	0.295641	0.984542	4.74566
6	86569442	86569442	-	0.237341	0.982298	-7.60886
6	86584512	86584512	-	0.686444	0.996744	-0.857119
6	86584586	86584586	-	0.346446	0.987436	-4.40613
6	86584592	86584592	-	0.196119	0.975425	-7.45349
6	86584658	86584658	-	0.987729	0.996744	-0.0493097
6	86585467	86585467	-	0.129384	0.975425	1.26582
6	86585535	86585535	-	0.969262	0.996744	0.071347
6	86585573	86585573	-	0.0726784	0.942743	1.35747
6	86585613	86585613	-	0.11742	0.975425	1.22699
6	86595036	86595036	-	0.17018	0.975425	9.5864
6	86595048	86595048	-	0.734472	0.996744	2.52319
6	86595070	86595070	-	0.411096	0.996701	5.73684
6	86595077	86595077	-	0.888796	0.996744	0.804383
6	86595164	86595164	-	0.517072	0.996744	3.13618
6	86595210	86595210	-	0.0248044	0.942743	11.0872
6	86595227	86595227	-	0.866153	0.996744	-0.79924
6	86595246	86595246	-	0.792062	0.996744	1.42966
6	86595327	86595327	-	0.0845161	0.946441	11.0285
6	86599165	86599165	-	0.00975901	0.942743	-13.1446
6	86600094	86600094	-	0.72487	0.996744	-0.865844
6	86637412	86637412	-	0.153501	0.975425	7.82273
6	86665562	86665562	-	0.404258	0.996063	4.97292
6	86665676	86665676	-	0.351388	0.988308	6.95612
6	86665793	86665793	-	0.997038	0.996744	-0.0327279
6	86665834	86665834	-	0.423939	0.996744	3.71732
6	86665842	86665842	-	0.857299	0.996744	0.884755
6	86665853	86665853	-	0.331367	0.985309	5.8467
6	86666340	86666340	-	0.308741	0.984542	-5.53997
6	86666527	86666527	-	0.491768	0.996744	-4.57801
6	86666590	86666590	-	0.556487	0.996744	-2.76421
6	86666598	86666598	-	0.958315	0.996744	0.254048
6	86666669	86666669	-	0.951575	0.996744	-0.215363
6	86666706	86666706	-	0.628096	0.996744	-2.93692
6	86666809	86666809	-	0.389119	0.994406	-1.84019
6	86666828	86666828	-	0.729089	0.996744	-1.85565
6	86668575	86668575	-	0.378283	0.992763	-1.27411
6	86669498	86669498	-	0.808268	0.996744	-0.38121
6	86669509	86669509	-	0.299659	0.984542	0.909091
6	86669880	86669880	-	0.465881	0.996744	-0.94849
6	86669882	86669882	-	0.145917	0.975425	-3.18644
6	86669906	86669906	-	0.938433	0.996744	-0.241352
6	86670011	86670011	-	0.815774	0.996744	-1.31993
6	86670809	86670809	-	0.251063	0.984542	-4.88559
6	86670864	86670864	-	0.298192	0.984542	0.568182
6	86671005	86671005	-	0.224338	0.978384	-1.55713
6	86684135	86684135	-	0.343547	0.987108	1.18071
6	86684189	86684189	-	0.223345	0.978351	-0.787402
6	86684214	86684214	-	0.254864	0.984542	0.833333
6	86684643	86684643	-	0.199474	0.975425	-0.757576
6	86684677	86684677	-	0.828558	0.996744	-0.162738
6	86684686	86684686	-	0.845981	0.996744	-0.140351
6	86684722	86684722	-	0.398896	0.995641	-1.1988
6	86684724	86684724	-	0.620245	0.996744	1.11011
6	86684765	86684765	-	0.421974	0.996744	-3.16855
6	86684801	86684801	-	0.775559	0.996744	1.23457
6	86684813	86684813	-	0.206071	0.975425	4.0074
6	86684856	86684856	-	0.601728	0.996744	-2.51852
6	86684979	86684979	-	0.679886	0.996744	-1.83408
6	86684991	86684991	-	0.498277	0.996744	3.24659
6	86685002	86685002	-	0.837292	0.996744	-0.659127
6	86685057	86685057	-	0.587439	0.996744	1.54608
6	86685098	86685098	-	0.717319	0.996744	-1.41703
6	86685113	86685113	-	0.426944	0.996744	-3.0888
6	86694455	86694455	-	0.760603	0.996744	-2.71186
6	86694875	86694875	-	0.850831	0.996744	-0.513983
6	86732486	86732486	-	0.0675439	0.942743	-1.63934
6	86733563	86733563	-	0.882963	0.996744	0.261969
6	86733576	86733576	-	0.196546	0.975425	1.43885
6	86733594	86733594	-	0.169065	0.975425	1.48148
6	86735945	86735945	-	0.862278	0.996744	0.749064
6	86736029	86736029	-	0.907599	0.996744	0.307244
6	86736034	86736034	-	0.408226	0.996337	3.0775
6	86754385	86754385	-	0.678689	0.996744	1.51554
6	86754562	86754562	-	0.869729	0.996744	-0.526057
6	86765751	86765751	-	0.633078	0.996744	2.60597
6	86765846	86765846	-	0.0296224	0.942743	-13.6814
6	86765864	86765864	-	0.380865	0.993243	-4.89653
6	86765982	86765982	-	0.89173	0.996744	0.771222
6	86767581	86767581	-	0.664596	0.996744	1.2321
6	86767799	86767799	-	0.552625	0.996744	-2.97184
6	86773689	86773689	-	0.382937	0.993602	-3.36001
6	86773706	86773706	-	0.204006	0.975425	-3.6681
6	86773830	86773830	-	0.523497	0.996744	-2.12779
6	86774074	86774074	-	0.730306	0.996744	-2.21776
6	86779023	86779023	-	0.0501988	0.942743	10.2617
6	86779207	86779207	-	0.779356	0.996744	-1.13465
6	86790483	86790483	-	0.536035	0.996744	3.5182
6	86790524	86790524	-	0.28838	0.984542	-4.98157
6	86790607	86790607	-	0.444636	0.996744	-3.80747
6	86792386	86792386	-	0.566011	0.996744	3.83974
6	86792456	86792456	-	0.976572	0.996744	0.21519
6	86792977	86792977	-	0.952108	0.996744	-0.0821636
6	86814394	86814394	-	0.738408	0.996744	-1.01858
6	86816498	86816498	-	0.818425	0.996744	0.694444
6	86816562	86816562	-	0.800164	0.996744	-0.90949
6	86822720	86822720	-	0.0871493	0.949363	1.54639
6	86822775	86822775	-	0.384819	0.993829	1.03496
6	86822861	86822861	-	0.372788	0.992336	-3.09942
6	86823944	86823944	-	0.0230057	0.942743	-5.90183
6	86824009	86824009	-	0.568088	0.996744	1.82425
6	86827433	86827433	-	0.330281	0.985071	-3.12286
6	86832828	86832828	-	0.270749	0.984542	5.95242
6	86832861	86832861	-	0.842348	0.996744	-0.77579
6	86832870	86832870	-	0.288509	0.984542	-5.28193
6	86832891	86832891	-	0.251416	0.984542	-3.12122
6	86840286	86840286	-	0.256436	0.984542	5.86446
6	86840310	86840310	-	0.167841	0.975425	-5.96665
6	86840426	86840426	-	0.693466	0.996744	-1.39258
6	86840462	86840462	-	0.296861	0.984542	1.80769
6	86846524	86846524	-	0.111687	0.975425	7.59862
6	86846618	86846618	-	0.864088	0.996744	0.6618
6	86846622	86846622	-	0.745126	0.996744	1.23793
6	86846626	86846626	-	0.394764	0.995115	-3.85997
6	86847759	86847759	-	0.0381365	0.942743	11.2268
6	86847875	86847875	-	0.87234	0.996744	0.989985
6	86848011	86848011	-	0.504827	0.996744	3.05179
6	86848052	86848052	-	0.46023	0.996744	2.51989
6	86848064	86848064	-	0.355958	0.989428	-5.32403
6	86849140	86849140	-	0.150214	0.975425	1.33333
6	86849208	86849208	-	0.363017	0.990704	1.56024
6	86850200	86850200	-	0.914963	0.996744	-0.119407
6	86850211	86850211	-	0.0271773	0.942743	2.73973
6	86850236	86850236	-	0.5456	0.996744	0.860215
6	86850238	86850238	-	0.520046	0.996744	0.881834
6	86850252	86850252	-	0.567599	0.996744	0.813953
6	86850341	86850341	-	0.310877	0.984542	1.53266
6	86850457	86850457	-	0.249324	0.984542	-1.28342
6	86850459	86850459	-	0.942474	0.996744	-0.0576037
6	86850483	86850483	-	0.924267	0.996744	-0.098033
6	86850492	86850492	-	0.618605	0.996744	0.480031
6	86850768	86850768	-	0.23555	0.981832	-1.22818
6	86850793	86850793	-	0.995723	0.996744	0.00559785
6	86850895	86850895	-	0.933978	0.996744	0.0680599
6	86850906	86850906	-	0.0879547	0.950581	-1.22647
6	86850995	86850995	-	0.716075	0.996744	-0.310912
6	86851002	86851002	-	0.628467	0.996744	0.85721
6	86851135	86851135	-	0.732324	0.996744	1.57164
6	86851339	86851339	-	0.919241	0.996744	0.203478
6	86851530	86851530	-	0.0540337	0.942743	-4.90637
6	86852120	86852120	-	0.403411	0.995999	-2.04934
6	86852135	86852135	-	0.638192	0.996744	0.840643
6	86852193	86852193	-	0.280193	0.984542	0.60241
6	86852209	86852209	-	0.734005	0.996744	-0.819104
6	86852226	86852226	-	0.93029	0.996744	-0.0885561
6	86852317	86852317	-	0.743651	0.996744	0.59452
6	86852416	86852416	-	0.0808229	0.94399	8.72624
6	86852506	86852506	-	0.779902	0.996744	1.2963
6	86852603	86852603	-	0.36306	0.990731	3.85952
6	86852659	86852659	-	0.988472	0.996744	0.0751756
6	86873246	86873246	-	0.780667	0.996744	-1.20582
6	86883822	86883822	-	0.910276	0.996744	0.425339
6	86883860	86883860	-	0.0464309	0.942743	4.07448
6	86884817	86884817	-	0.213484	0.975739	7.55172
6	86884867	86884867	-	0.786777	0.996744	-2.0353
6	86886178	86886178	-	0.589714	0.996744	2.60417
6	86886508	86886508	-	0.424121	0.996744	3.1521
6	86921789	86921789	-	0.820715	0.996744	1.19375
6	86922090	86922090	-	0.545474	0.996744	1.00171
6	86922128	86922128	-	0.568686	0.996744	-1.76356
6	86922145	86922145	-	0.500697	0.996744	1.48714
6	86939804	86939804	-	0.923858	0.996744	-0.335213
6	86939993	86939993	-	0.627565	0.996744	-1.18227
6	86940001	86940001	-	0.258576	0.984542	5.08916
6	86949090	86949090	-	0.207283	0.975425	-4.09049
6	86949119	86949119	-	0.170547	0.975425	4.96568
6	86951104	86951104	-	0.354959	0.989187	5.70467
6	86954780	86954780	-	0.28052	0.984542	-5.61497
6	86954784	86954784	-	0.826531	0.996744	-0.866189
6	86954800	86954800	-	0.920352	0.996744	-0.243794
6	86954829	86954829	-	0.892699	0.996744	-0.47619
6	86955021	86955021	-	0.226088	0.979107	-2.92285
6	87003125	87003125	-	0.479083	0.996744	-0.57793
6	87003133	87003133	-	0.447688	0.996744	-1.40265
6	87016373	87016373	-	0.910456	0.996744	0.446999
6	87016389	87016389	-	0.930125	0.996744	-0.397269
6	87016812	87016812	-	0.998763	0.996744	-0.00662734
6	87016906	87016906	-	0.664038	0.996744	-0.910079
6	87016926	87016926	-	0.23405	0.981396	-1.61732
6	87017270	87017270	-	0.187939	0.975425	6.94719
6	87017286	87017286	-	0.831748	0.996744	0.914634
6	87025786	87025786	-	0.04466	0.942743	-7.34276
6	87028174	87028174	-	0.242134	0.98378	-2.98395
6	87028182	87028182	-	0.916624	0.996744	0.219624
6	87028191	87028191	-	0.134874	0.975425	-2.92881
6	87028310	87028310	-	0.686455	0.996744	1.80571
6	87040934	87040934	-	0.937472	0.996744	0.396825
6	87041194	87041194	-	0.43056	0.996744	-2.54284
6	87041224	87041224	-	0.843047	0.996744	0.614392
6	87041297	87041297	-	0.760462	0.996744	1.53215
6	87041375	87041375	-	0.492554	0.996744	-3.19122
6	87041440	87041440	-	0.261716	0.984542	-4.89808
6	87041539	87041539	-	0.0703379	0.942743	4.98601
6	87041649	87041649	-	0.508191	0.996744	2.43217
6	87042110	87042110	-	0.124197	0.975425	-2.73358
6	87042206	87042206	-	0.902786	0.996744	-0.118968
6	87042264	87042264	-	0.294811	0.984542	0.719424
6	87042269	87042269	-	0.0678798	0.942743	-3.29152
6	87043505	87043505	-	0.903329	0.996744	0.261365
6	87043802	87043802	-	0.744188	0.996744	-0.97579
6	87043818	87043818	-	0.211272	0.975739	-4.09103
6	87073043	87073043	-	0.885301	0.996744	0.697291
6	87075498	87075498	-	0.979518	0.996744	0.0948829
6	87075538	87075538	-	0.0107716	0.942743	-9.06049
6	87085181	87085181	-	0.956938	0.996744	-0.265498
6	87085301	87085301	-	0.472298	0.996744	-3.73563
6	87085304	87085304	-	0.314653	0.984542	5.79039
6	87085325	87085325	-	0.899547	0.996744	-0.835302
6	87085342	87085342	-	0.610977	0.996744	-1.76252
6	87085384	87085384	-	0.250055	0.984542	6.16865
6	87101798	87101798	-	0.783	0.996744	-0.542345
6	87120999	87120999	-	0.798933	0.996744	1.83138
6	87140000	87140000	-	0.105037	0.971903	6.23377
6	87140019	87140019	-	0.602352	0.996744	-2.74573
6	87140045	87140045	-	0.600273	0.996744	2.36754
6	87152752	87152752	-	0.239579	0.983141	2.05441
6	87152930	87152930	-	0.0967153	0.959439	-3.84856
6	87152966	87152966	-	0.169296	0.975425	4.34165
6	87152971	87152971	-	0.473637	0.996744	4.2548
6	87153165	87153165	-	0.194467	0.975425	-7.34672
6	87153206	87153206	-	0.315946	0.984542	2.67546
6	87153209	87153209	-	0.706293	0.996744	-0.952944
6	87153224	87153224	-	0.508151	0.996744	-2.22835
6	87153299	87153299	-	0.441369	0.996744	3.58639
6	87153380	87153380	-	0.205395	0.975425	-5.45101
6	87153385	87153385	-	0.0613724	0.942743	-4.39119
6	87226586	87226586	-	0.118981	0.975425	-7.22261
6	87248346	87248346	-	0.318387	0.984542	-1.18712
6	87248416	87248416	-	0.919787	0.996744	-0.177305
6	87254772	87254772	-	0.889217	0.996744	0.4811
6	87254821	87254821	-	0.877563	0.996744	0.952381
6	87255110	87255110	-	0.492692	0.996744	-4.35198
6	87255118	87255118	-	0.940509	0.996744	-0.180302
6	87257380	87257380	-	0.578174	0.996744	2.68228
6	87257445	87257445	-	0.631004	0.996744	1.96718
6	87257464	87257464	-	0.50635	0.996744	1.85979
6	87257552	87257552	-	0.597115	0.996744	-1.63293
6	87257815	87257815	-	0.426606	0.996744	-3.80524
6	87257863	87257863	-	0.381055	0.993328	-3.43703
6	87257934	87257934	-	0.832288	0.996744	-0.783972
6	87257968	87257968	-	0.140318	0.975425	8.05601
6	87276937	87276937	-	0.350445	0.988308	-6.16883
6	87323300	87323300	-	0.249537	0.984542	3.60388
6	87323422	87323422	-	0.746332	0.996744	1.09707
6	87323477	87323477	-	0.765315	0.996744	-1.12782
6	87330314	87330314	-	0.656849	0.996744	2.87799
6	87330316	87330316	-	0.163963	0.975425	7.7958
6	87333213	87333213	-	0.877132	0.996744	-0.489772
6	87333533	87333533	-	0.94146	0.996744	-0.127568
6	87333574	87333574	-	0.94828	0.996744	0.113478
6	87333837	87333837	-	0.986382	0.996744	0.0326797
6	87333877	87333877	-	0.843508	0.996744	0.375
6	87334285	87334285	-	0.129654	0.975425	-1.67055
6	87334309	87334309	-	0.737544	0.996744	-0.247091
6	87334351	87334351	-	0.444004	0.996744	1.18124
6	87334402	87334402	-	0.980323	0.996744	-0.0413802
6	87334490	87334490	-	0.0578493	0.942743	-2.06186
6	87335984	87335984	-	0.0414958	0.942743	1.5625
6	87336008	87336008	-	0.366551	0.991477	-0.608689
6	87336031	87336031	-	0.635284	0.996744	-0.419836
6	87336104	87336104	-	0.758746	0.996744	-1.46831
6	87384246	87384246	-	0.0952501	0.957654	4.84038
6	87384275	87384275	-	0.929022	0.996744	0.152983
6	87384350	87384350	-	0.93073	0.996744	0.117748
6	87384369	87384369	-	0.165278	0.975425	-2.42552
6	87384399	87384399	-	0.671894	0.996744	1.54598
6	87384422	87384422	-	0.9698	0.996744	0.0712251
6	87384452	87384452	-	0.721229	0.996744	-0.635122
6	87384580	87384580	-	0.356556	0.989506	-2.8662
6	87384853	87384853	-	0.891634	0.996744	0.501083
6	87384865	87384865	-	0.805881	0.996744	-0.659257
6	87384891	87384891	-	0.601198	0.996744	0.677768
6	87384961	87384961	-	0.377558	0.992687	3.36531
6	87399279	87399279	-	0.310656	0.984542	2.60858
6	87399328	87399328	-	0.21207	0.975739	1.96497
6	87399619	87399619	-	0.684381	0.996744	-2.13675
6	87400367	87400367	-	0.441329	0.996744	3.1026
6	87416230	87416230	-	0.749871	0.996744	-1.87064
6	87416308	87416308	-	0.135746	0.975425	9.23228
6	87451200	87451200	-	0.0315424	0.942743	-12.3314
6	87466102	87466102	-	0.69623	0.996744	1.10544
6	87466134	87466134	-	0.672985	0.996744	1.3896
6	87466184	87466184	-	0.164665	0.975425	-6.4662
6	87466288	87466288	-	0.669721	0.996744	-0.778331
6	87466293	87466293	-	0.469039	0.996744	0.87517
6	87466381	87466381	-	0.0278059	0.942743	-2.06897
6	87466388	87466388	-	0.345433	0.987316	1.54297
6	87466403	87466403	-	0.24067	0.983356	1.74053
6	87466426	87466426	-	0.53764	0.996744	-1.12323
6	87466505	87466505	-	0.651899	0.996744	-0.903029
6	87466525	87466525	-	0.456466	0.996744	-1.16667
6	87488203	87488203	-	0.735364	0.996744	-2.19644
6	87513167	87513167	-	0.105289	0.972189	9.56309
6	87513185	87513185	-	0.714251	0.996744	1.6868
6	87513284	87513284	-	0.0538638	0.942743	7.80743
6	87513296	87513296	-	0.00506163	0.942743	11.3535
6	87513299	87513299	-	0.895669	0.996744	0.675188
6	87513307	87513307	-	0.51317	0.996744	2.15091
6	87513326	87513326	-	0.281529	0.984542	3.40502
6	87513338	87513338	-	0.0182514	0.942743	8.54167
6	87513406	87513406	-	0.646583	0.996744	-2.42303
6	87513760	87513760	-	0.761063	0.996744	-2.58772
6	87522435	87522435	-	0.228434	0.97994	1
6	87522466	87522466	-	0.014632	0.942743	4.16667
6	87531923	87531923	-	0.791804	0.996744	2.0367
6	87532818	87532818	-	0.558458	0.996744	3.8346
6	87532843	87532843	-	0.275877	0.984542	-2.80167
6	87532896	87532896	-	0.655896	0.996744	2.60325
6	87532974	87532974	-	0.673407	0.996744	1.79211
6	87533071	87533071	-	0.803428	0.996744	-1.38696
6	87533293	87533293	-	0.748858	0.996744	-1.80437
6	87533683	87533683	-	0.477361	0.996744	-3.43755
6	87533758	87533758	-	0.77038	0.996744	-1.60137
6	87534654	87534654	-	0.985421	0.996744	-0.094641
6	87534841	87534841	-	0.481765	0.996744	-2.21154
6	87535287	87535287	-	0.392439	0.994776	4.45714
6	87535362	87535362	-	0.929541	0.996744	0.532151
6	87535379	87535379	-	0.178802	0.975425	6.65799
6	87535449	87535449	-	0.938781	0.996744	0.419753
6	87535553	87535553	-	0.455415	0.996744	-3.75069
6	87535678	87535678	-	0.735344	0.996744	1.37523
6	87535684	87535684	-	0.233106	0.981126	-5.62555
6	87535710	87535710	-	0.972281	0.996744	0.169257
6	87542317	87542317	-	0.930488	0.996744	-0.588235
6	87542339	87542339	-	0.828788	0.996744	-1.7037
6	87542348	87542348	-	0.352066	0.988391	-4.54846
6	87542367	87542367	-	0.312573	0.984542	-4.9855
6	87542485	87542485	-	0.318509	0.984542	-8.01527
6	87582076	87582076	-	0.305052	0.984542	-6.58784
6	87582602	87582602	-	0.0612971	0.942743	-2.08333
6	87585050	87585050	-	0.438894	0.996744	-4.54712
6	87585124	87585124	-	0.290403	0.984542	-3.67331
6	87615212	87615212	-	0.527683	0.996744	2.66393
6	87615214	87615214	-	0.800732	0.996744	-1.07999
6	87615466	87615466	-	0.982442	0.996744	0.144124
6	87615542	87615542	-	0.00359749	0.942743	-17.013
6	87615692	87615692	-	0.47305	0.996744	5.46851
6	87615741	87615741	-	0.447962	0.996744	-2.7931
6	87615754	87615754	-	0.185198	0.975425	4.37546
6	87615774	87615774	-	0.596366	0.996744	2.04318
6	87615782	87615782	-	0.263845	0.984542	-4.27825
6	87615828	87615828	-	0.572557	0.996744	-2.55469
6	87615836	87615836	-	0.982872	0.996744	0.13223
6	87615845	87615845	-	0.841667	0.996744	-0.974853
6	87615902	87615902	-	0.846375	0.996744	0.814492
6	87616088	87616088	-	0.277321	0.984542	-6.82883
6	87632174	87632174	-	0.521203	0.996744	4.30252
6	87632187	87632187	-	0.67516	0.996744	-2.77236
6	87632229	87632229	-	0.840769	0.996744	0.864456
6	87632239	87632239	-	0.269062	0.984542	7.7117
6	87632459	87632459	-	0.744055	0.996744	1.80034
6	87636197	87636197	-	0.52331	0.996744	-1.69172
6	87636401	87636401	-	0.861656	0.996744	-0.330916
6	87654618	87654618	-	0.731304	0.996744	1.80405
6	87658759	87658759	-	0.130975	0.975425	6.12888
6	87658825	87658825	-	0.496806	0.996744	2.70509
6	87658832	87658832	-	0.134405	0.975425	5.13284
6	87659033	87659033	-	0.515661	0.996744	-1.7803
6	87659060	87659060	-	0.245566	0.984542	4.58882
6	87661914	87661914	-	0.365196	0.991308	3.11628
6	87661947	87661947	-	0.882003	0.996744	1.05662
6	87662601	87662601	-	0.182365	0.975425	6.52335
6	87667837	87667837	-	0.697421	0.996744	1.70097
6	87668130	87668130	-	0.955149	0.996744	0.355774
6	87668142	87668142	-	0.990873	0.996744	0.0472349
6	87668148	87668148	-	0.467168	0.996744	1.65251
6	87668155	87668155	-	0.505662	0.996744	-2.21719
6	87668291	87668291	-	0.809556	0.996744	0.779382
6	87668302	87668302	-	0.414366	0.996722	1.8854
6	87668427	87668427	-	0.838829	0.996744	0.888889
6	87668968	87668968	-	0.920985	0.996744	0.624103
6	87669192	87669192	-	0.843393	0.996744	0.690357
6	87669242	87669242	-	0.580192	0.996744	1.55503
6	87669261	87669261	-	0.000399418	0.808442	-8.63965
6	87669269	87669269	-	0.724148	0.996744	0.9602
6	87669300	87669300	-	0.932564	0.996744	-0.262197
6	87669956	87669956	-	0.278151	0.984542	-4.15831
6	87670121	87670121	-	0.0592309	0.942743	-3.8486
6	87671477	87671477	-	0.748918	0.996744	0.837231
6	87671536	87671536	-	0.54366	0.996744	-0.774296
6	87671555	87671555	-	0.160248	0.975425	1.67195
6	87671599	87671599	-	0.983104	0.996744	0.0162285
6	87671628	87671628	-	0.290278	0.984542	-0.635705
6	87671662	87671662	-	0.897329	0.996744	-0.0773039
6	87671673	87671673	-	0.640046	0.996744	0.23603
6	87671717	87671717	-	0.704552	0.996744	0.296493
6	87671776	87671776	-	0.816002	0.996744	-0.313422
6	87671811	87671811	-	0.816541	0.996744	-0.267773
6	87671836	87671836	-	0.185674	0.975425	-0.806452
6	87672140	87672140	-	0.917972	0.996744	-0.105574
6	87672214	87672214	-	0.117558	0.975425	1.14286
6	87672246	87672246	-	0.193798	0.975425	-2.31393
6	87672257	87672257	-	0.413315	0.996722	-1.87272
6	87672422	87672422	-	0.64264	0.996744	0.533224
6	87672519	87672519	-	0.509877	0.996744	-1.19008
6	87672537	87672537	-	0.598014	0.996744	0.856748
6	87706663	87706663	-	0.913452	0.996744	-0.826621
6	87706717	87706717	-	0.371065	0.992166	-4.32084
6	87723184	87723184	-	0.896444	0.996744	0.723327
6	87725328	87725328	-	0.240415	0.983239	-2.89755
6	87725381	87725381	-	0.731344	0.996744	1.35141
6	87730026	87730026	-	0.80519	0.996744	-0.817484
6	87730059	87730059	-	0.220824	0.977867	-7.00575
6	87730151	87730151	-	0.27986	0.984542	5.93927
6	87731004	87731004	-	0.704993	0.996744	-0.388131
6	87731019	87731019	-	0.869638	0.996744	0.171131
6	87731065	87731065	-	0.42652	0.996744	0.921494
6	87731072	87731072	-	0.892478	0.996744	-0.159798
6	87732248	87732248	-	0.369865	0.992097	-4.8563
6	87732257	87732257	-	0.00400193	0.942743	-15.7078
6	87732975	87732975	-	0.717167	0.996744	-0.611554
6	87732991	87732991	-	0.309748	0.984542	0.9718
6	87733016	87733016	-	0.788061	0.996744	-0.392157
6	87733026	87733026	-	0.715651	0.996744	-0.429213
6	87733031	87733031	-	0.859667	0.996744	-0.373134
6	87733050	87733050	-	0.568218	0.996744	-0.872582
6	87733065	87733065	-	0.838341	0.996744	0.279026
6	87733115	87733115	-	0.270366	0.984542	-1.99264
6	87733134	87733134	-	0.8259	0.996744	0.607165
6	87733150	87733150	-	0.58062	0.996744	-0.945349
6	87733172	87733172	-	0.826009	0.996744	0.212973
6	87733174	87733174	-	0.312758	0.984542	-1.19658
6	87733236	87733236	-	0.100112	0.963585	-4.52999
6	87733247	87733247	-	0.00843513	0.942743	-5.85205
6	87733251	87733251	-	0.515641	0.996744	2.06738
6	87743077	87743077	-	0.340157	0.986298	-2.12109
6	87743118	87743118	-	0.849722	0.996744	0.345094
6	87743171	87743171	-	0.881181	0.996744	-0.368664
6	87748958	87748958	-	0.647379	0.996744	-1.46798
6	87749008	87749008	-	0.82091	0.996744	0.571429
6	87760157	87760157	-	0.257331	0.984542	6.7676
6	87765685	87765685	-	0.548585	0.996744	-2.18762
6	87765724	87765724	-	0.44088	0.996744	-1.72626
6	87765856	87765856	-	0.363359	0.990816	1.91837
6	87765872	87765872	-	0.321258	0.984616	-1.58725
6	87765907	87765907	-	0.315682	0.984542	-2.03038
6	87765916	87765916	-	0.820245	0.996744	0.665268
6	87766085	87766085	-	0.324908	0.984859	-4.07778
6	87766097	87766097	-	0.202843	0.975425	-3.86703
6	87766129	87766129	-	0.645718	0.996744	-1.83234
6	87766144	87766144	-	0.0932566	0.955565	3.84712
6	87766150	87766150	-	0.597312	0.996744	1.43522
6	87766208	87766208	-	0.373668	0.992336	-3.39095
6	87766211	87766211	-	0.824677	0.996744	0.62769
6	87766232	87766232	-	0.8053	0.996744	-0.897341
6	87770715	87770715	-	0.0749193	0.942743	-5.55638
6	87770763	87770763	-	0.959726	0.996744	-0.114861
6	87770807	87770807	-	0.599505	0.996744	-2.12194
6	87770819	87770819	-	0.172233	0.975425	-4.24011
6	87770910	87770910	-	0.467645	0.996744	2.0396
6	87776028	87776028	-	0.732811	0.996744	-2.12963
6	87776297	87776297	-	0.981361	0.996744	0.147929
6	87796002	87796002	-	0.874286	0.996744	-0.893499
6	87796032	87796032	-	0.35311	0.988741	-5.15746
6	87809387	87809387	-	0.0886107	0.950789	-6.84175
6	87809415	87809415	-	0.677961	0.996744	-1.75273
6	87809582	87809582	-	0.356836	0.98958	4.32467
6	87809675	87809675	-	0.151274	0.975425	-7.2864
6	87809907	87809907	-	0.333663	0.985678	6.5452
6	87809984	87809984	-	0.215867	0.976287	4.23501
6	87810011	87810011	-	0.125071	0.975425	8.71573
6	87810039	87810039	-	0.409002	0.996491	-5.03212
6	87810207	87810207	-	0.206762	0.975425	1.67866
6	87810216	87810216	-	0.513102	0.996744	1.26984
6	87838325	87838325	-	0.86675	0.996744	-0.233918
6	87838340	87838340	-	0.273365	0.984542	0.909091
6	87838890	87838890	-	0.296299	0.984542	0.729927
6	87838910	87838910	-	0.27615	0.984542	1.5873
6	87838916	87838916	-	0.734152	0.996744	0.395221
6	87838918	87838918	-	0.973519	0.996744	-0.0580357
6	87838933	87838933	-	0.825028	0.996744	-0.192143
6	87838943	87838943	-	0.730336	0.996744	-0.39897
6	87838970	87838970	-	0.287424	0.984542	1.52551
6	87838982	87838982	-	0.168565	0.975425	-1.40946
6	87840025	87840025	-	0.544716	0.996744	-3.65079
6	87840118	87840118	-	0.691932	0.996744	-3.80952
6	87840208	87840208	-	0.0136896	0.942743	-9.76158
6	87840250	87840250	-	0.805073	0.996744	-1.42857
6	87840275	87840275	-	0.678746	0.996744	-2.42947
6	87840736	87840736	-	0.886078	0.996744	0.989225
6	87841411	87841411	-	0.761046	0.996744	-1.57424
6	87842209	87842209	-	0.142109	0.975425	-3.84161
6	87842239	87842239	-	0.81353	0.996744	0.797739
6	87849815	87849815	-	0.203045	0.975425	-1.08319
6	87849869	87849869	-	0.308432	0.984542	-1.30808
6	87850036	87850036	-	0.747993	0.996744	0.403754
6	87850056	87850056	-	0.0717809	0.942743	1.85185
6	87850098	87850098	-	0.498942	0.996744	1.04336
6	87850270	87850270	-	0.493142	0.996744	-1.32937
6	87850302	87850302	-	0.804903	0.996744	-0.376068
6	87850308	87850308	-	0.465365	0.996744	1.43525
6	87850329	87850329	-	0.43331	0.996744	-1.08146
6	87850363	87850363	-	0.595683	0.996744	-0.856339
6	87850379	87850379	-	0.960147	0.996744	0.0735294
6	87851706	87851706	-	0.823914	0.996744	-0.938824
6	87851709	87851709	-	0.689546	0.996744	-1.37255
6	87851812	87851812	-	0.922057	0.996744	-0.486773
6	87851872	87851872	-	0.1277	0.975425	6.5276
6	87867487	87867487	-	0.971126	0.996744	-0.158974
6	87886887	87886887	-	0.00346021	0.942743	-12.7525
6	87888367	87888367	-	0.396809	0.995318	-1.14928
6	87888387	87888387	-	0.0545745	0.942743	1.60643
6	87888441	87888441	-	0.536193	0.996744	-1.2285
6	87888658	87888658	-	0.919684	0.996744	0.544389
6	87888761	87888761	-	0.0694715	0.942743	-8.51981
6	87913130	87913130	-	0.0340425	0.942743	-9.20943
6	87913171	87913171	-	0.803391	0.996744	-1.65645
6	87913259	87913259	-	0.55909	0.996744	-2.478
6	87913746	87913746	-	0.800702	0.996744	1.51892
6	87915501	87915501	-	0.556396	0.996744	-3.50427
6	87916009	87916009	-	0.658834	0.996744	-1.69266
6	87916186	87916186	-	0.268882	0.984542	2.6602
6	87916194	87916194	-	0.586165	0.996744	-2.30844
6	87916218	87916218	-	0.160759	0.975425	-5.80397
6	87923816	87923816	-	0.867612	0.996744	-0.49335
6	87979787	87979787	-	0.807874	0.996744	-0.714286
6	87979835	87979835	-	0.644671	0.996744	-2.19979
6	87980094	87980094	-	0.794251	0.996744	1.38253
6	87993752	87993752	-	0.345235	0.987316	4.69651
6	87993795	87993795	-	0.90655	0.996744	0.539799
6	87993873	87993873	-	0.392089	0.994776	-4.42761
6	87993897	87993897	-	0.584862	0.996744	2.57513
6	87997121	87997121	-	0.378177	0.992735	3.71664
6	87997736	87997736	-	0.776423	0.996744	1.52962
6	87997797	87997797	-	0.694033	0.996744	2.64437
6	87997806	87997806	-	0.720222	0.996744	-2.21656
6	88013186	88013186	-	0.966818	0.996744	0.0966184
6	88013623	88013623	-	0.554258	0.996744	-3.46347
6	88013704	88013704	-	0.676174	0.996744	1.98251
6	88048014	88048014	-	0.291779	0.984542	-6.65284
6	88084206	88084206	-	0.684684	0.996744	1.29625
6	88085105	88085105	-	0.362065	0.990462	-1.79633
6	88085111	88085111	-	0.186435	0.975425	-1.28205
6	88085119	88085119	-	0.75798	0.996744	0.569801
6	88085156	88085156	-	0.0340302	0.942743	2.77778
6	88085331	88085331	-	0.0391079	0.942743	-3.55051
6	88106336	88106336	-	0.600886	0.996744	-1.16365
6	88106351	88106351	-	0.972638	0.996744	-0.0527009
6	88106353	88106353	-	0.228772	0.980047	-2.50126
6	88106366	88106366	-	0.0876751	0.950418	3.66625
6	88106387	88106387	-	0.997512	0.996744	0.0123047
6	88106422	88106422	-	0.273583	0.984542	-5.02314
6	88106428	88106428	-	0.468293	0.996744	-3.41736
6	88106531	88106531	-	0.0677304	0.942743	-7.25624
6	88108143	88108143	-	0.0623483	0.942743	-9.48795
6	88108210	88108210	-	0.95313	0.996744	-0.303658
6	88108252	88108252	-	0.976012	0.996744	0.185395
6	88116849	88116849	-	0.0943659	0.956254	-11.0184
6	88123530	88123530	-	0.119733	0.975425	-7.93037
6	88124048	88124048	-	0.0341761	0.942743	5.38035
6	88124127	88124127	-	0.894744	0.996744	-0.206164
6	88124499	88124499	-	0.15873	0.975425	8.56055
6	88124506	88124506	-	0.0882377	0.950609	9.62963
6	88124510	88124510	-	0.740089	0.996744	-2.07272
6	88124529	88124529	-	0.360168	0.990013	-3.01075
6	88124656	88124656	-	0.060882	0.942743	12.4816
6	88124816	88124816	-	0.57594	0.996744	-3.03998
6	88124843	88124843	-	0.364131	0.990969	3.78652
6	88124874	88124874	-	0.0998243	0.962846	-9.86082
6	88136381	88136381	-	0.658139	0.996744	-1.90335
6	88136398	88136398	-	0.27132	0.984542	-4.76992
6	88136401	88136401	-	0.0782673	0.943222	-6.43016
6	88136413	88136413	-	0.333212	0.985663	-4.93706
6	88136429	88136429	-	0.324893	0.984853	-3.15789
6	88152567	88152567	-	0.127531	0.975425	-7.21216
6	88152713	88152713	-	0.41782	0.996744	2.8975
6	88152778	88152778	-	0.120416	0.975425	9.36793
6	88152832	88152832	-	0.0828148	0.944754	10.1657
6	88169498	88169498	-	0.48487	0.996744	3.40331
6	88169521	88169521	-	0.486917	0.996744	-3.81914
6	88169665	88169665	-	0.940498	0.996744	-0.268265
6	88189005	88189005	-	0.262606	0.984542	-6.25627
6	88189010	88189010	-	0.88976	0.996744	0.883942
6	88189077	88189077	-	0.693859	0.996744	-2.21284
6	88189099	88189099	-	0.816915	0.996744	1.4727
6	88190340	88190340	-	0.838172	0.996744	0.962937
6	88190355	88190355	-	0.589846	0.996744	3.63299
6	88190416	88190416	-	0.404975	0.996192	-5.09862
6	88190424	88190424	-	0.00743406	0.942743	-11.4946
6	88190427	88190427	-	0.605623	0.996744	-2.87331
6	88190438	88190438	-	0.0636566	0.942743	-10.0018
6	88190451	88190451	-	0.0208179	0.942743	-9.02473
6	88190459	88190459	-	0.553593	0.996744	-2.34399
6	88190509	88190509	-	0.879707	0.996744	-1.06195
6	88190534	88190534	-	0.824834	0.996744	1.51113
6	88190544	88190544	-	0.413052	0.996722	-5.27544
6	88190550	88190550	-	0.499912	0.996744	3.21436
6	88190562	88190562	-	0.569742	0.996744	-2.97612
6	88190577	88190577	-	0.72446	0.996744	-1.86741
6	88190595	88190595	-	0.635046	0.996744	-2.3574
6	88190610	88190610	-	0.215627	0.976217	-6.96678
6	88190612	88190612	-	0.0495802	0.942743	-10.8586
6	88190626	88190626	-	0.24119	0.983535	3.70025
6	88190655	88190655	-	0.9903	0.996744	-0.0517509
6	88190660	88190660	-	0.431858	0.996744	-3.72906
6	88190668	88190668	-	0.402875	0.995999	-2.87005
6	88190673	88190673	-	0.125916	0.975425	-6.13622
6	88190826	88190826	-	0.00252784	0.927815	-18.0485
6	88191153	88191153	-	0.349969	0.988297	-3.9172
6	88191159	88191159	-	0.568913	0.996744	-2.9661
6	88192760	88192760	-	0.440443	0.996744	5.08098
6	88192823	88192823	-	0.37503	0.992351	-4.62651
6	88192875	88192875	-	0.99316	0.996744	0.0535436
6	88192883	88192883	-	0.788755	0.996744	-1.22453
6	88192979	88192979	-	0.657658	0.996744	-2.15806
6	88193000	88193000	-	0.245419	0.984542	-7.81552
6	88193115	88193115	-	0.390275	0.994492	-3.65636
6	88193142	88193142	-	0.529536	0.996744	-2.68601
6	88195863	88195863	-	0.436766	0.996744	4.80588
6	88195891	88195891	-	0.760137	0.996744	0.928149
6	88195904	88195904	-	0.722461	0.996744	1.073
6	88195923	88195923	-	0.762781	0.996744	0.849045
6	88195951	88195951	-	0.469655	0.996744	-2.42722
6	88196046	88196046	-	0.717284	0.996744	-1.52994
6	88196080	88196080	-	0.179321	0.975425	-6.41974
6	88199246	88199246	-	0.410114	0.9966	1.54617
6	88199263	88199263	-	0.00876756	0.942743	-3.14961
6	88199280	88199280	-	0.00312533	0.942743	-3.7594
6	88199294	88199294	-	0.390656	0.994511	-0.907738
6	88199310	88199310	-	0.127293	0.975425	1.05263
6	88199322	88199322	-	0.197587	0.975425	-1.45054
6	88199324	88199324	-	0.749894	0.996744	0.297941
6	88199375	88199375	-	0.677286	0.996744	0.737813
6	88199389	88199389	-	0.512195	0.996744	-1.87573
6	88199404	88199404	-	0.253147	0.984542	1.36703
6	88199428	88199428	-	0.972935	0.996744	0.0559848
6	88199436	88199436	-	0.389381	0.994406	-0.810922
6	88199484	88199484	-	0.184486	0.975425	-2.07202
6	88201703	88201703	-	0.827495	0.996744	0.682839
6	88201708	88201708	-	0.438206	0.996744	2.34568
6	88210151	88210151	-	0.115726	0.975425	8.21746
6	88218997	88218997	-	0.799974	0.996744	1.80153
6	88235778	88235778	-	0.265532	0.984542	7.31707
6	88256257	88256257	-	0.868381	0.996744	-0.58651
6	88292667	88292667	-	0.438047	0.996744	-4.53184
6	88292691	88292691	-	0.214734	0.97581	-6.99957
6	88341236	88341236	-	0.32923	0.985071	-3.78213
6	88398253	88398253	-	0.732238	0.996744	-1.11369
6	88423658	88423658	-	0.130349	0.975425	-8.88889
6	88423703	88423703	-	0.574562	0.996744	3.07057
6	88423809	88423809	-	0.98714	0.996744	-0.0801282
6	88423830	88423830	-	0.686082	0.996744	1.29242
6	88431365	88431365	-	0.779145	0.996744	-1.03244
6	88444279	88444279	-	0.285378	0.984542	-6.72043
6	88444309	88444309	-	0.338854	0.986025	-5.83471
6	88444333	88444333	-	0.342679	0.987047	-7.23412
6	88445863	88445863	-	0.957797	0.996744	-0.334646
6	88448135	88448135	-	0.697471	0.996744	1.69408
6	88448176	88448176	-	0.366748	0.991506	-5.43731
6	88448284	88448284	-	0.838505	0.996744	1.18881
6	88448298	88448298	-	0.507298	0.996744	-4.38596
6	88464471	88464471	-	0.587614	0.996744	-1.90476
6	88465845	88465845	-	0.797795	0.996744	-0.331483
6	88465901	88465901	-	0.262993	0.984542	1.03752
6	88465987	88465987	-	0.927976	0.996744	0.137022
6	88466029	88466029	-	0.541625	0.996744	1.14488
6	88483020	88483020	-	0.904674	0.996744	-0.537883
6	88483103	88483103	-	0.615284	0.996744	-2.82132
6	88483105	88483105	-	0.980412	0.996744	0.102041
6	88483144	88483144	-	0.882285	0.996744	-0.69697
6	88483186	88483186	-	0.504858	0.996744	-3.14484
6	88483218	88483218	-	0.800059	0.996744	1.00319
6	88483242	88483242	-	0.219121	0.977502	6.811
6	88483267	88483267	-	0.840577	0.996744	-1.08994
6	88483347	88483347	-	0.0669214	0.942743	-9.57315
6	88518061	88518061	-	0.544705	0.996744	-0.787859
6	88518125	88518125	-	0.842692	0.996744	-0.23595
6	88518180	88518180	-	0.0780423	0.943222	-1.14943
6	88518213	88518213	-	0.0963056	0.959439	-2.61715
6	88518228	88518228	-	0.604883	0.996744	0.522867
6	88518235	88518235	-	0.626068	0.996744	0.499421
6	88518285	88518285	-	0.0252951	0.942743	2.35294
6	88518327	88518327	-	0.676563	0.996744	0.450125
6	88519519	88519519	-	0.689797	0.996744	-0.815061
6	88519577	88519577	-	0.651176	0.996744	-2.53667
6	88522566	88522566	-	0.128617	0.975425	-9.5159
6	88522897	88522897	-	0.981368	0.996744	-0.146693
6	88522934	88522934	-	0.752876	0.996744	1.24434
6	88545053	88545053	-	0.372322	0.992236	4.86031
6	88545062	88545062	-	0.530611	0.996744	3.27481
6	88545070	88545070	-	0.462847	0.996744	-3.08402
6	88545194	88545194	-	0.760079	0.996744	1.81575
6	88559748	88559748	-	0.864658	0.996744	-1.0582
6	88565003	88565003	-	0.812655	0.996744	1.46294
6	88565076	88565076	-	0.810186	0.996744	1.14315
6	88565079	88565079	-	0.640551	0.996744	2.52438
6	88565257	88565257	-	0.775943	0.996744	1.01868
6	88565324	88565324	-	0.337768	0.985951	-4.20444
6	88565365	88565365	-	0.154912	0.975425	5.49583
6	88565391	88565391	-	0.25739	0.984542	4.69469
6	88577885	88577885	-	0.206161	0.975425	-3.84863
6	88577890	88577890	-	0.00165624	0.887642	-8.91577
6	88577912	88577912	-	0.847993	0.996744	0.287993
6	88578209	88578209	-	0.15341	0.975425	-4.67473
6	88578214	88578214	-	0.601466	0.996744	-1.74153
6	88578241	88578241	-	0.138783	0.975425	3.33009
6	88589649	88589649	-	0.636962	0.996744	-3.45507
6	88626647	88626647	-	0.966525	0.996744	0.190762
6	88626814	88626814	-	0.767849	0.996744	-1.22558
6	88626816	88626816	-	0.795234	0.996744	-0.839664
6	88626868	88626868	-	0.768797	0.996744	0.814528
6	88626877	88626877	-	0.422023	0.996744	2.70778
6	88626899	88626899	-	0.0953579	0.958011	4.19139
6	88727605	88727605	-	0.240683	0.983356	9.0316
6	88727714	88727714	-	0.137273	0.975425	-10.1902
6	88727737	88727737	-	0.622749	0.996744	3.29198
6	88732792	88732792	-	0.678588	0.996744	-1.46032
6	88732797	88732797	-	0.297992	0.984542	5.54283
6	88732892	88732892	-	0.934962	0.996744	0.32911
6	88732934	88732934	-	0.326367	0.984905	-5.36398
6	88732983	88732983	-	0.555571	0.996744	2.15034
6	88733026	88733026	-	0.0325029	0.942743	-15.7182
6	88743586	88743586	-	0.0152008	0.942743	-3.28947
6	88743607	88743607	-	0.548187	0.996744	2.65544
6	88743636	88743636	-	0.33045	0.985071	-4.69327
6	88744109	88744109	-	0.394708	0.995115	4.46324
6	88744115	88744115	-	0.866087	0.996744	0.99034
6	88744283	88744283	-	0.629166	0.996744	-3.15315
6	88744639	88744639	-	0.340458	0.986308	3.68664
6	88744716	88744716	-	0.495181	0.996744	2.62034
6	88744743	88744743	-	0.604531	0.996744	-1.92982
6	88744749	88744749	-	0.720076	0.996744	-1.05498
6	88748787	88748787	-	0.352264	0.988539	4.77322
6	88748870	88748870	-	0.630414	0.996744	-2.45653
6	88748879	88748879	-	0.527527	0.996744	1.43457
6	88748896	88748896	-	0.63881	0.996744	1.32569
6	88748934	88748934	-	0.304175	0.984542	-1.81752
6	88775360	88775360	-	0.693284	0.996744	2.27863
6	88831600	88831600	-	0.386156	0.99397	2.10086
6	88831626	88831626	-	0.444831	0.996744	-2.0051
6	88831656	88831656	-	0.334186	0.98573	-1.81923
6	88831674	88831674	-	0.120292	0.975425	1.00503
6	88831715	88831715	-	0.74006	0.996744	-0.5236
6	88831757	88831757	-	0.613814	0.996744	0.758441
6	88874267	88874267	-	0.186292	0.975425	-3.36842
6	88874276	88874276	-	0.225625	0.978937	-3.37146
6	88874301	88874301	-	0.265052	0.984542	3.89139
6	88874307	88874307	-	0.169455	0.975425	2.4184
6	88874333	88874333	-	0.11569	0.975425	6.17383
6	88874340	88874340	-	0.385334	0.993888	2.80664
6	88874346	88874346	-	0.995511	0.996744	-0.0311575
6	88875665	88875665	-	0.688662	0.996744	-0.623525
6	88893757	88893757	-	0.583231	0.996744	-2.3488
6	88900457	88900457	-	0.911423	0.996744	0.789457
6	88902063	88902063	-	0.275727	0.984542	0.8
6	88902070	88902070	-	0.282339	0.984542	0.735294
6	88902125	88902125	-	0.135595	0.975425	0.97561
6	88902149	88902149	-	0.433856	0.996744	0.887737
6	88902173	88902173	-	0.850781	0.996744	0.290103
6	88902175	88902175	-	0.809922	0.996744	-0.342988
6	88902180	88902180	-	0.128455	0.975425	1.27389
6	88902185	88902185	-	0.747096	0.996744	0.445121
6	88907082	88907082	-	0.138629	0.975425	1.30719
6	88907149	88907149	-	0.608932	0.996744	-2.86472
6	88925691	88925691	-	0.479937	0.996744	-4.60474
6	88977022	88977022	-	0.969755	0.996744	-0.129771
6	88977534	88977534	-	0.516495	0.996744	4.42478
6	88977540	88977540	-	0.917822	0.996744	0.869565
6	88977593	88977593	-	0.867897	0.996744	0.625
6	88977608	88977608	-	0.479264	0.996744	3.89338
6	88977629	88977629	-	0.609989	0.996744	-3.53563
6	88980535	88980535	-	0.892268	0.996744	-0.506536
6	88980572	88980572	-	0.238584	0.982837	-5.90824
6	88980578	88980578	-	0.623612	0.996744	3.30623
6	89024302	89024302	-	0.302459	0.984542	10.6032
6	89034086	89034086	-	0.361035	0.990179	6.88393
6	89034095	89034095	-	0.802044	0.996744	-1.34653
6	89034284	89034284	-	0.468026	0.996744	-4.28594
6	89043307	89043307	-	0.305643	0.984542	2.85738
6	89043341	89043341	-	0.311327	0.984542	-2.2826
6	89043417	89043417	-	0.242104	0.983736	-4.44444
6	89046426	89046426	-	0.905488	0.996744	0.303709
6	89046462	89046462	-	0.157901	0.975425	2.95217
6	89046522	89046522	-	0.0221633	0.942743	11.8873
6	89095800	89095800	-	0.148778	0.975425	-8.05932
6	89095828	89095828	-	0.565787	0.996744	2.34921
6	89095835	89095835	-	0.452483	0.996744	1.9536
6	89095853	89095853	-	0.0439787	0.942743	4.19782
6	89095876	89095876	-	0.461539	0.996744	2.06989
6	89095921	89095921	-	0.0816472	0.944001	-7.41205
6	89095923	89095923	-	0.254522	0.984542	-3.88258
6	89096045	89096045	-	0.379786	0.993106	-1.41533
6	89096049	89096049	-	0.0507767	0.942743	-3.58821
6	89096051	89096051	-	0.807916	0.996744	-0.545518
6	89096074	89096074	-	0.40544	0.996192	-1.50649
6	89096096	89096096	-	0.864183	0.996744	0.431277
6	89096122	89096122	-	0.578468	0.996744	1.00437
6	89096135	89096135	-	0.177571	0.975425	3.62841
6	89096151	89096151	-	0.931643	0.996744	-0.175868
6	89096168	89096168	-	0.324433	0.984813	-2.00483
6	89096209	89096209	-	0.540116	0.996744	-1.40306
6	89096303	89096303	-	0.039421	0.942743	-10.3571
6	89096334	89096334	-	0.941789	0.996744	0.375422
6	89096443	89096443	-	0.330351	0.985071	4.83372
6	89096529	89096529	-	0.236124	0.981832	4.8705
6	89096552	89096552	-	0.945864	0.996744	0.373134
6	89096586	89096586	-	0.180924	0.975425	4.62121
6	89096590	89096590	-	0.908417	0.996744	0.228968
6	89096613	89096613	-	0.133041	0.975425	5.35867
6	89125942	89125942	-	0.120276	0.975425	8.88358
6	89125965	89125965	-	0.645863	0.996744	1.77139
6	89126062	89126062	-	0.793474	0.996744	1.39179
6	89126103	89126103	-	0.49664	0.996744	3.02031
6	89126161	89126161	-	0.700263	0.996744	0.985449
6	89126205	89126205	-	0.739317	0.996744	-3.2178
6	89170020	89170020	-	0.0590736	0.942743	-10.0205
6	89214926	89214926	-	0.211094	0.975671	5.74559
6	89245566	89245566	-	0.230039	0.980513	-8.35697
6	89265531	89265531	-	0.759665	0.996744	-1.2987
6	89276637	89276637	-	0.133512	0.975425	-6.21622
6	89276653	89276653	-	0.0639756	0.942743	5.44627
6	89276727	89276727	-	0.261519	0.984542	-7.95322
6	89284908	89284908	-	0.139958	0.975425	-4.89609
6	89284914	89284914	-	0.609258	0.996744	-2.10084
6	89285081	89285081	-	0.449304	0.996744	4.08912
6	89286988	89286988	-	0.661441	0.996744	1.61905
6	89287181	89287181	-	0.394646	0.995115	-5.43281
6	89288343	89288343	-	0.667555	0.996744	-2.63975
6	89288397	89288397	-	0.0872785	0.949609	-8.85377
6	89288424	89288424	-	0.0829926	0.944754	-10.8139
6	89288447	89288447	-	0.745174	0.996744	-1.77061
6	89359806	89359806	-	0.0206895	0.942743	-6.39205
6	89363323	89363323	-	0.696934	0.996744	-1.41062
6	89363340	89363340	-	0.282712	0.984542	-4.46716
6	89363346	89363346	-	0.458544	0.996744	2.26872
6	89363414	89363414	-	0.53715	0.996744	-2.95856
6	89363488	89363488	-	0.260025	0.984542	5.01638
6	89363634	89363634	-	0.296914	0.984542	-5.96735
6	89381009	89381009	-	0.0486152	0.942743	-10.3492
6	89381077	89381077	-	0.0346323	0.942743	10.4526
6	89381106	89381106	-	0.0500458	0.942743	-8.48241
6	89381153	89381153	-	0.346459	0.987436	5.70732
6	89398017	89398017	-	0.201187	0.975425	-9.85646
6	89398307	89398307	-	0.227224	0.979603	8.45805
6	89412814	89412814	-	0.517509	0.996744	2.20977
6	89415291	89415291	-	0.665458	0.996744	-2.43379
6	89415382	89415382	-	0.591646	0.996744	-1.93119
6	89416118	89416118	-	0.661402	0.996744	1.93064
6	89416267	89416267	-	0.912321	0.996744	-0.493694
6	89416350	89416350	-	0.795358	0.996744	1.24398
6	89448924	89448924	-	0.166659	0.975425	-8.39662
6	89448939	89448939	-	0.434984	0.996744	5.21542
6	89455629	89455629	-	0.0589966	0.942743	-9.53639
6	89467006	89467006	-	0.487135	0.996744	-3.16735
6	89467111	89467111	-	0.517221	0.996744	-3.63874
6	89467236	89467236	-	0.677767	0.996744	3.48134
6	89489461	89489461	-	0.131788	0.975425	7.0503
6	89489837	89489837	-	0.567119	0.996744	2.3042
6	89489966	89489966	-	0.973262	0.996744	-0.204967
6	89538039	89538039	-	0.0118386	0.942743	-3.72009
6	89538206	89538206	-	0.0379377	0.942743	6.7002
6	89591771	89591771	-	0.240728	0.983356	6.79612
6	89591855	89591855	-	0.315719	0.984542	4.78384
6	89591891	89591891	-	0.309728	0.984542	2.23354
6	89594858	89594858	-	0.748186	0.996744	2.26475
6	89595206	89595206	-	0.189333	0.975425	-1.23457
6	89595809	89595809	-	0.443944	0.996744	-0.877193
6	89595865	89595865	-	0.774251	0.996744	-0.381519
6	89596029	89596029	-	0.387078	0.994023	-4.85535
6	89643748	89643748	-	0.00819867	0.942743	4.72441
6	89643799	89643799	-	0.630869	0.996744	1.35034
6	89659888	89659888	-	0.933696	0.996744	-0.249656
6	89660339	89660339	-	0.534646	0.996744	-2.50311
6	89665148	89665148	-	0.48719	0.996744	-3.2002
6	89665161	89665161	-	0.959204	0.996744	-0.179306
6	89665189	89665189	-	0.499826	0.996744	-2.39846
6	89665253	89665253	-	0.326782	0.984905	-4.52128
6	89665276	89665276	-	0.626381	0.996744	-2.01505
6	89665338	89665338	-	0.306473	0.984542	-4.69753
6	89665379	89665379	-	0.814906	0.996744	1.05079
6	89665502	89665502	-	0.169368	0.975425	-4.0176
6	89665533	89665533	-	0.500032	0.996744	-1.49235
6	89679574	89679574	-	0.248996	0.984542	-2.40642
6	89679593	89679593	-	0.142828	0.975425	1.30719
6	89679679	89679679	-	0.383698	0.993668	0.434783
6	89679734	89679734	-	0.30526	0.984542	1.46049
6	89679747	89679747	-	0.874511	0.996744	0.296184
6	89680678	89680678	-	0.303743	0.984542	-4.44564
6	89680700	89680700	-	0.894643	0.996744	-0.735294
6	90288272	90288272	-	0.540529	0.996744	-4.35949
6	90288292	90288292	-	0.367549	0.99177	-5.79895
6	90288298	90288298	-	0.563442	0.996744	-3.79664
6	90321045	90321045	-	0.76992	0.996744	-0.606641
6	90324552	90324552	-	0.555004	0.996744	2.72724
6	90332318	90332318	-	0.642824	0.996744	-3.63636
6	90332368	90332368	-	0.624238	0.996744	2.97203
6	90332396	90332396	-	0.954041	0.996744	-0.201443
6	90333777	90333777	-	0.69329	0.996744	1.62625
6	90333862	90333862	-	0.866082	0.996744	-1.11404
6	90361035	90361035	-	0.555377	0.996744	3.82368
6	90368969	90368969	-	0.912103	0.996744	0.592165
6	90369044	90369044	-	0.94877	0.996744	-0.257983
6	90369106	90369106	-	0.845121	0.996744	0.867347
6	90369131	90369131	-	0.854385	0.996744	0.791966
6	90369133	90369133	-	0.669093	0.996744	-1.89683
6	90369140	90369140	-	0.412643	0.996722	-4.30997
6	90369143	90369143	-	0.743253	0.996744	-1.30124
6	90369269	90369269	-	0.811035	0.996744	0.525226
6	90369310	90369310	-	0.517821	0.996744	1.48193
6	90369333	90369333	-	0.90191	0.996744	-0.618059
6	90370384	90370384	-	0.218063	0.976909	-2.04038
6	90370391	90370391	-	0.279983	0.984542	0.75188
6	90370397	90370397	-	0.810237	0.996744	0.437457
6	90370415	90370415	-	0.704563	0.996744	0.572082
6	90370448	90370448	-	0.300164	0.984542	-2.38751
6	90370723	90370723	-	0.220319	0.977764	-2.27273
6	90370799	90370799	-	0.523379	0.996744	-0.935218
6	90370809	90370809	-	0.872395	0.996744	-0.122969
6	90370901	90370901	-	0.197948	0.975425	2.1654
6	90374942	90374942	-	0.450596	0.996744	3.17096
6	90374947	90374947	-	0.922432	0.996744	0.4
6	90384862	90384862	-	0.569425	0.996744	-2.5411
6	90384917	90384917	-	0.963041	0.996744	-0.192308
6	90394314	90394314	-	0.53832	0.996744	-3.73103
6	90394371	90394371	-	0.879988	0.996744	-0.57879
6	90394399	90394399	-	0.372091	0.992236	-3.26289
6	90398189	90398189	-	0.346874	0.987478	5.47753
6	90422785	90422785	-	0.0642052	0.942743	-2.5
6	90428683	90428683	-	0.665502	0.996744	-0.971122
6	90428722	90428722	-	0.415271	0.996722	2.04496
6	90428805	90428805	-	0.120425	0.975425	-3.56506
6	90431955	90431955	-	0.0464462	0.942743	-9.44161
6	90431965	90431965	-	0.31532	0.984542	-4.36939
6	90437250	90437250	-	0.469105	0.996744	3.20048
6	90437276	90437276	-	0.361879	0.990462	4.1357
6	90437459	90437459	-	0.52904	0.996744	-1.78583
6	90437577	90437577	-	0.168903	0.975425	-7.8849
6	90452408	90452408	-	0.742389	0.996744	1.64835
6	90456050	90456050	-	0.137486	0.975425	-7.39128
6	90461533	90461533	-	0.70515	0.996744	2.15102
6	90461610	90461610	-	0.085724	0.9477	-9.33591
6	90461647	90461647	-	0.358361	0.98992	-5.29061
6	90463104	90463104	-	0.876465	0.996744	-0.197262
6	90463119	90463119	-	0.196706	0.975425	-0.645161
6	90463133	90463133	-	0.0689714	0.942743	1.39535
6	90463135	90463135	-	0.375048	0.992351	-0.84636
6	90463137	90463137	-	0.971126	0.996744	0.0430108
6	90463148	90463148	-	0.387478	0.994032	1.45802
6	90463156	90463156	-	0.167415	0.975425	-1.42857
6	90463160	90463160	-	0.665869	0.996744	0.572959
6	90463171	90463171	-	0.809653	0.996744	-0.241055
6	90463182	90463182	-	0.204856	0.975425	-0.561798
6	90463192	90463192	-	0.00889165	0.942743	2.63158
6	90463215	90463215	-	0.75617	0.996744	0.332204
6	90463217	90463217	-	0.0673373	0.942743	1.52284
6	90463223	90463223	-	0.121662	0.975425	1.60428
6	90463228	90463228	-	0.419002	0.996744	-1.19564
6	90463232	90463232	-	0.262106	0.984542	1.66034
6	90463243	90463243	-	0.541534	0.996744	-1.14736
6	90463911	90463911	-	0.302469	0.984542	2.43056
6	90465230	90465230	-	0.062498	0.942743	-2.52101
6	90465721	90465721	-	0.719353	0.996744	1.63213
6	90465731	90465731	-	0.0230111	0.942743	-8.07892
6	90466133	90466133	-	0.829168	0.996744	-0.344916
6	90467971	90467971	-	0.328805	0.985071	-3.00645
6	90475068	90475068	-	0.467425	0.996744	-1.38677
6	90475964	90475964	-	0.803105	0.996744	-1.14364
6	90476070	90476070	-	0.589153	0.996744	-1.7976
6	90476129	90476129	-	0.445899	0.996744	3.34194
6	90476519	90476519	-	0.346852	0.987478	5.36221
6	90476613	90476613	-	0.3021	0.984542	4.42859
6	90476713	90476713	-	0.598526	0.996744	-3.47804
6	90476773	90476773	-	0.125536	0.975425	-8.90889
6	90476840	90476840	-	0.251318	0.984542	-9.74694
6	90481479	90481479	-	0.497869	0.996744	-2.41142
6	90486248	90486248	-	0.642518	0.996744	-2.85599
6	90486268	90486268	-	0.266362	0.984542	-6.78571
6	90505859	90505859	-	0.0337864	0.942743	-8.37595
6	90506130	90506130	-	0.851057	0.996744	0.749038
6	90506192	90506192	-	0.35047	0.988308	-6.45328
6	90506210	90506210	-	0.389398	0.994406	4.16113
6	90506273	90506273	-	0.168824	0.975425	5.19071
6	90506278	90506278	-	0.44864	0.996744	3.84827
6	90506338	90506338	-	0.088299	0.950675	8.59061
6	90506507	90506507	-	0.0741406	0.942743	-12.6678
6	90506567	90506567	-	0.0728296	0.942743	-9.13095
6	90506800	90506800	-	0.00409823	0.942743	-14.1253
6	90506804	90506804	-	0.894121	0.996744	-0.655047
6	90506839	90506839	-	0.192917	0.975425	-6.05237
6	90506858	90506858	-	0.696077	0.996744	1.52064
6	90506903	90506903	-	0.877971	0.996744	-0.707526
6	90506943	90506943	-	0.513634	0.996744	-2.61007
6	90506957	90506957	-	0.74104	0.996744	1.25336
6	90506988	90506988	-	0.0550427	0.942743	7.92225
6	90507018	90507018	-	0.801348	0.996744	1.41941
6	90507026	90507026	-	0.73547	0.996744	1.97893
6	90507072	90507072	-	0.861823	0.996744	-0.876565
6	90507863	90507863	-	0.661405	0.996744	-1.70567
6	90508797	90508797	-	0.513916	0.996744	2.32619
6	90508993	90508993	-	0.232227	0.981126	4.62934
6	90515416	90515416	-	0.350147	0.988308	-5.30612
6	90515493	90515493	-	0.0284115	0.942743	-9.09774
6	90515554	90515554	-	0.387551	0.994032	4.80255
6	90538297	90538297	-	0.45971	0.996744	-3.71599
6	90538331	90538331	-	0.343916	0.987125	-5.96842
6	90544834	90544834	-	0.297277	0.984542	6.99431
6	90546079	90546079	-	0.455439	0.996744	-2.67601
6	90546193	90546193	-	0.308843	0.984542	-3.13238
6	90547240	90547240	-	0.610646	0.996744	2.9065
6	90558267	90558267	-	0.405308	0.996192	-3.86193
6	90558302	90558302	-	0.92902	0.996744	-0.313736
6	90558317	90558317	-	0.0258144	0.942743	7.27799
6	90603163	90603163	-	0.999433	0.996744	0.00346717
6	90603485	90603485	-	0.00229364	0.924269	-15.2965
6	90603513	90603513	-	0.822797	0.996744	1.03548
6	90603749	90603749	-	0.0618073	0.942743	9.64232
6	90603882	90603882	-	0.335625	0.985759	-2.67857
6	90603970	90603970	-	0.407094	0.996323	-1.96078
6	90606807	90606807	-	0.46938	0.996744	-2.15539
6	90619797	90619797	-	0.836382	0.996744	-0.891869
6	90619863	90619863	-	0.196387	0.975425	6.70427
6	90619918	90619918	-	0.445964	0.996744	2.19067
6	90619927	90619927	-	0.441078	0.996744	2.61664
6	90620180	90620180	-	0.512435	0.996744	3.7298
6	90620249	90620249	-	0.471113	0.996744	-1.7852
6	90620259	90620259	-	0.465181	0.996744	2.44444
6	90623403	90623403	-	0.0821857	0.944541	-9.39142
6	90623473	90623473	-	0.615323	0.996744	-2.7504
6	90623533	90623533	-	0.699868	0.996744	-2.24286
6	90623554	90623554	-	0.580794	0.996744	2.68454
6	90623738	90623738	-	0.379957	0.993113	-3.71186
6	90653744	90653744	-	0.0820425	0.944541	-10.5911
6	90653772	90653772	-	0.652663	0.996744	2.30388
6	90654136	90654136	-	0.323706	0.984754	-4.51044
6	90715891	90715891	-	0.746309	0.996744	0.865881
6	90715980	90715980	-	0.660705	0.996744	-0.537228
6	90716054	90716054	-	0.330081	0.985071	0.395257
6	90716076	90716076	-	0.411304	0.996722	1.07148
6	90721517	90721517	-	0.744401	0.996744	2.02057
6	90721566	90721566	-	0.601483	0.996744	-3.68421
6	90721618	90721618	-	0.148356	0.975425	9.94286
6	90737219	90737219	-	0.488121	0.996744	2.57411
6	90737261	90737261	-	0.442508	0.996744	2.32119
6	90742303	90742303	-	0.849996	0.996744	0.767544
6	90742363	90742363	-	0.377276	0.992685	3.45675
6	90749684	90749684	-	0.0640126	0.942743	2.058
6	90749778	90749778	-	0.803687	0.996744	-0.237199
6	90749782	90749782	-	0.286111	0.984542	-1.47343
6	90751627	90751627	-	0.707571	0.996744	2.01873
6	90754305	90754305	-	0.578697	0.996744	-2.7191
6	90754370	90754370	-	0.812238	0.996744	-1.36054
6	90766426	90766426	-	0.418286	0.996744	-2.15718
6	90766515	90766515	-	0.32879	0.985071	2.58548
6	90766582	90766582	-	0.257547	0.984542	-2.7381
6	90771596	90771596	-	0.4645	0.996744	3.04264
6	90771906	90771906	-	0.561048	0.996744	-3.06162
6	90772245	90772245	-	0.84172	0.996744	-1.16675
6	90820076	90820076	-	0.928014	0.996744	0.419905
6	90820108	90820108	-	0.649465	0.996744	-1.77786
6	90887097	90887097	-	0.178234	0.975425	7.69016
6	90887364	90887364	-	0.703533	0.996744	-1.56037
6	90887383	90887383	-	0.740033	0.996744	-1.51462
6	90905645	90905645	+	0.531254	0.996744	3.56603
6	90905657	90905657	+	0.963796	0.996744	0.282805
6	90905662	90905662	+	0.701315	0.996744	-2.12938
6	90905668	90905668	+	0.76813	0.996744	1.8065
6	90905675	90905675	+	0.565804	0.996744	-3.63375
6	90905684	90905684	+	0.726108	0.996744	-2.17391
6	90905686	90905686	+	0.972096	0.996744	0.219491
6	90905692	90905692	+	0.749333	0.996744	-1.93152
6	90905698	90905698	+	0.118634	0.975425	-10.0769
6	90905726	90905726	+	0.773763	0.996744	-3.22802
6	90906009	90906009	+	0.45489	0.996744	-3.7594
6	90906042	90906042	+	0.000117813	0.683312	-26.4641
6	90987196	90987196	-	0.55372	0.996744	-3.5625
6	90987279	90987279	-	0.581119	0.996744	-2.50473
6	90987370	90987370	-	0.793751	0.996744	1.66886
6	90987390	90987390	-	0.047441	0.942743	-9.24502
6	90987470	90987470	-	0.478293	0.996744	-3.50931
6	90987493	90987493	-	0.540797	0.996744	1.8648
6	90987520	90987520	-	0.386869	0.994023	3.52941
6	90987547	90987547	-	0.0852554	0.947444	7.74706
6	90989416	90989416	-	0.236708	0.981993	-3.67911
6	90989466	90989466	-	0.792555	0.996744	0.889779
6	90989477	90989477	-	0.500618	0.996744	2.7997
6	90989486	90989486	-	0.443597	0.996744	3.96435
6	90989582	90989582	-	0.996123	0.996744	0.0201353
6	90989623	90989623	-	0.48557	0.996744	3.97688
6	90989757	90989757	-	0.484392	0.996744	-4.40917
6	91000994	91000994	-	0.488578	0.996744	-4.65856
6	91001006	91001006	-	0.882869	0.996744	1.28365
6	91001010	91001010	-	0.342752	0.987062	-5.49758
6	91001077	91001077	-	0.644808	0.996744	-2.31726
6	91001157	91001157	-	0.579086	0.996744	1.92082
6	91001181	91001181	-	0.380436	0.993127	-3.93924
6	91001512	91001512	-	0.897176	0.996744	0.399897
6	91001611	91001611	-	0.0618684	0.942743	-6.0101
6	91104975	91104975	-	0.376701	0.992484	4.10099
6	91105579	91105579	-	0.385365	0.993888	-4.00837
6	91114071	91114071	-	0.952976	0.996744	0.218023
6	91114143	91114143	-	0.966321	0.996744	0.144346
6	91114151	91114151	-	0.538781	0.996744	1.75286
6	91114153	91114153	-	0.790345	0.996744	0.751129
6	91120872	91120872	-	0.973094	0.996744	0.108225
6	91120885	91120885	-	0.827499	0.996744	-0.494459
6	91163805	91163805	-	0.874319	0.996744	-1.13582
6	91221540	91221540	-	0.208109	0.975425	-5.83624
6	91228085	91228085	-	0.466585	0.996744	-4.77658
6	91281518	91281518	-	0.892504	0.996744	-0.490566
6	91284188	91284188	-	0.761835	0.996744	1.0237
6	91284209	91284209	-	0.759384	0.996744	-0.619424
6	91286152	91286152	-	0.0944823	0.95645	7.78004
6	91286965	91286965	-	0.226525	0.979305	-1.03093
6	91287009	91287009	-	0.114763	0.975425	6.85104
6	91287015	91287015	-	0.794159	0.996744	-1.11548
6	91287086	91287086	-	0.920292	0.996744	0.492881
6	91301989	91301989	-	0.66799	0.996744	-2.57669
6	91312466	91312466	-	0.349509	0.987937	-3.55799
6	91312473	91312473	-	0.962655	0.996744	-0.122449
6	91312493	91312493	-	0.943166	0.996744	0.172701
6	91312515	91312515	-	0.591837	0.996744	-3.32604
6	91312545	91312545	-	0.722118	0.996744	-1.31072
6	91312558	91312558	-	0.0289272	0.942743	-9.23291
6	91312609	91312609	-	0.624043	0.996744	-2.63158
6	91312616	91312616	-	0.625852	0.996744	-2.14461
6	91408469	91408469	-	0.631524	0.996744	1.78895
6	91408475	91408475	-	0.598449	0.996744	2.47184
6	91411764	91411764	-	0.273858	0.984542	1.08696
6	91429047	91429047	+	0.217445	0.976909	-3.39253
6	91429062	91429062	+	0.621268	0.996744	2.26244
6	91429077	91429077	+	0.256612	0.984542	-3.69458
6	91429086	91429086	+	0.603351	0.996744	-1.58493
6	91429114	91429114	+	0.405638	0.996208	-4.0648
6	91440767	91440767	-	0.214482	0.975739	1.52942
6	91440802	91440802	-	0.192241	0.975425	-0.671141
6	91440816	91440816	-	0.0343534	0.942743	2.10526
6	91440827	91440827	-	0.139673	0.975425	1.0929
6	91441013	91441013	-	0.790831	0.996744	0.370445
6	91441020	91441020	-	0.797251	0.996744	0.354251
6	91441035	91441035	-	0.741116	0.996744	-0.518519
6	91441051	91441051	-	0.399183	0.995641	-1.52407
6	91441053	91441053	-	0.144704	0.975425	1.31579
6	91441063	91441063	-	0.257603	0.984542	-2.30561
6	91472045	91472045	-	0.272568	0.984542	6.05943
6	91472095	91472095	-	0.946792	0.996744	-0.13874
6	91472149	91472149	-	0.305925	0.984542	5.9652
6	91474071	91474071	-	0.804511	0.996744	-0.372966
6	91474077	91474077	-	0.133743	0.975425	1.73913
6	91474123	91474123	-	0.0260517	0.942743	3.30579
6	91474239	91474239	-	0.43895	0.996744	-1.15687
6	91474336	91474336	-	0.606218	0.996744	-1.24705
6	91506267	91506267	-	0.653984	0.996744	1.56863
6	91506278	91506278	-	0.721961	0.996744	1.06702
6	91506403	91506403	-	0.231154	0.980678	2.69539
6	91506410	91506410	-	0.415945	0.996722	1.45555
6	91509339	91509339	-	0.78969	0.996744	-1.2963
6	91509561	91509561	-	0.0357098	0.942743	-7.02233
6	91514873	91514873	-	0.901393	0.996744	0.446323
6	91514934	91514934	-	0.315415	0.984542	5.63592
6	91514995	91514995	-	0.734834	0.996744	-1.44585
6	91515075	91515075	-	0.357879	0.989799	4.22715
6	91515097	91515097	-	0.231198	0.980693	5.47873
6	91515208	91515208	-	0.841467	0.996744	1.07784
6	91515224	91515224	-	0.400383	0.995812	4.56288
6	91527475	91527475	-	0.766003	0.996744	-0.26891
6	91527550	91527550	-	0.419935	0.996744	-1.23594
6	91580360	91580360	-	0.631953	0.996744	-2.24841
6	91580387	91580387	-	0.567865	0.996744	2.35646
6	91580640	91580640	-	0.218372	0.976909	-3.47985
6	91580654	91580654	-	0.773261	0.996744	-0.768555
6	91580691	91580691	-	0.515549	0.996744	3.53719
6	91616886	91616886	-	0.677742	0.996744	-2.61877
6	91616955	91616955	-	0.411451	0.996722	-3.61473
6	91622614	91622614	-	0.848899	0.996744	0.966184
6	91622617	91622617	-	0.579162	0.996744	-4.49569
6	91666323	91666323	-	0.414417	0.996722	2.40954
6	91667236	91667236	-	0.112584	0.975425	-5.7438
6	91667266	91667266	-	0.00248361	0.927815	18.5614
6	91670199	91670199	-	0.937839	0.996744	-0.657476
6	91670232	91670232	-	0.584488	0.996744	3.89268
6	91686125	91686125	-	0.28116	0.984542	6.55502
6	91699597	91699597	-	0.121653	0.975425	-8.90781
6	91699710	91699710	-	0.0944524	0.956418	-5.311
6	91699945	91699945	-	0.535621	0.996744	1.89759
6	91701036	91701036	-	0.5951	0.996744	-2.15827
6	91701049	91701049	-	0.250765	0.984542	-5.84704
6	91701072	91701072	-	0.679503	0.996744	-1.78571
6	91701094	91701094	-	0.029484	0.942743	-7.47244
6	91701185	91701185	-	0.400676	0.995812	-5.82011
6	91703016	91703016	-	0.238748	0.982837	-5.25733
6	91703041	91703041	-	0.536101	0.996744	-2.59259
6	91703103	91703103	-	0.312586	0.984542	2.19307
6	91703109	91703109	-	0.630571	0.996744	-1.10016
6	91703376	91703376	-	0.782132	0.996744	-1.50554
6	91703442	91703442	-	0.814627	0.996744	-1.12066
6	91714198	91714198	-	0.930839	0.996744	0.573394
6	91716313	91716313	-	0.394102	0.994974	4.91782
6	91741233	91741233	-	0.569939	0.996744	4.07125
6	91799408	91799408	-	0.566778	0.996744	3.15871
6	91839254	91839254	-	0.766224	0.996744	-0.89726
6	91839355	91839355	-	0.929496	0.996744	-0.125529
6	91839384	91839384	-	0.516409	0.996744	-1.64223
6	91839435	91839435	-	0.505819	0.996744	0.765724
6	91839650	91839650	-	0.684125	0.996744	-1.22791
6	91839668	91839668	-	0.114235	0.975425	-2.10169
6	91839712	91839712	-	0.269177	0.984542	2.81446
6	91839718	91839718	-	0.273202	0.984542	4.70776
6	91840041	91840041	-	0.667787	0.996744	-3.35491
6	91852857	91852857	-	0.405799	0.996208	2.16569
6	91873120	91873120	-	0.21014	0.975425	7.70308
6	91877658	91877658	-	0.275896	0.984542	0.804517
6	91877768	91877768	-	0.471629	0.996744	-3.33271
6	91877853	91877853	-	0.00235889	0.924521	-2.8022
6	91877856	91877856	-	0.44974	0.996744	-0.508933
6	91877911	91877911	-	0.159807	0.975425	-1.17532
6	91877946	91877946	-	0.263291	0.984542	-1.25669
6	91877949	91877949	-	0.10985	0.975425	-1.1587
6	91877954	91877954	-	0.047095	0.942743	-2.02747
6	91877975	91877975	-	0.843952	0.996744	-0.143147
6	91877989	91877989	-	0.675939	0.996744	0.295259
6	91877992	91877992	-	0.689207	0.996744	0.29235
6	91877998	91877998	-	0.074128	0.942743	-0.970874
6	91878011	91878011	-	0.239903	0.983156	-1.11407
6	91878021	91878021	-	0.227442	0.97962	-1.23061
6	91878032	91878032	-	0.263513	0.984542	-1.33144
6	91878053	91878053	-	0.531551	0.996744	-0.70619
6	91878065	91878065	-	0.440568	0.996744	1.37702
6	91878078	91878078	-	0.12045	0.975425	1.42857
6	91884054	91884054	-	0.657216	0.996744	2.24196
6	91884084	91884084	-	0.826008	0.996744	-0.897064
6	91901777	91901777	-	0.464233	0.996744	-1.27322
6	91901819	91901819	-	0.826363	0.996744	0.272411
6	91901835	91901835	-	0.34562	0.987316	1.18796
6	91901884	91901884	-	0.0439233	0.942743	-11.8602
6	91977091	91977091	-	0.672884	0.996744	-1.30208
6	91977118	91977118	-	0.935354	0.996744	0.21645
6	91977267	91977267	-	0.287672	0.984542	-3.13953
6	91977347	91977347	-	0.874674	0.996744	-0.679829
6	91977418	91977418	-	0.301519	0.984542	-2.72128
6	91977515	91977515	-	0.661861	0.996744	1.07463
6	91978410	91978410	-	0.724328	0.996744	-1.53404
6	91978418	91978418	-	0.312874	0.984542	4.41488
6	91978516	91978516	-	0.496069	0.996744	-1.77177
6	91978532	91978532	-	0.649307	0.996744	-1.11243
6	91978581	91978581	-	0.39271	0.994776	-1.87614
6	91978586	91978586	-	0.339595	0.986069	-2.82051
6	91978592	91978592	-	0.623755	0.996744	-0.92947
6	91979766	91979766	-	0.625997	0.996744	-2.6892
6	92000073	92000073	-	0.420279	0.996744	7.00213
6	92000112	92000112	-	0.900222	0.996744	0.500766
6	92000256	92000256	-	0.947395	0.996744	0.420757
6	92000287	92000287	-	0.922021	0.996744	-0.230605
6	92000290	92000290	-	0.794233	0.996744	0.573231
6	92004384	92004384	-	0.392076	0.994776	-2.63653
6	92004812	92004812	-	0.0945511	0.956652	-7.96517
6	92004940	92004940	-	0.931776	0.996744	-0.285449
6	92005047	92005047	-	0.0949901	0.957107	-6.29048
6	92014844	92014844	-	0.579941	0.996744	-2.10873
6	92014857	92014857	-	0.649966	0.996744	2.14429
6	92014882	92014882	-	0.765235	0.996744	0.97589
6	92066760	92066760	-	0.746265	0.996744	-2.44969
6	92066794	92066794	-	0.663653	0.996744	-2.5175
6	92089687	92089687	-	0.282683	0.984542	-3.50051
6	92089920	92089920	-	0.187808	0.975425	-5.33425
6	92090117	92090117	-	0.0820671	0.944541	3.13552
6	92090386	92090386	-	0.153931	0.975425	-7.15011
6	92090409	92090409	-	0.93961	0.996744	0.273768
6	92090424	92090424	-	0.49083	0.996744	3.44887
6	92092588	92092588	-	0.0211155	0.942743	-2.83019
6	92092604	92092604	-	0.0237663	0.942743	-2.4
6	92092708	92092708	-	0.876003	0.996744	-0.147466
6	92092937	92092937	-	0.36771	0.991792	2.63344
6	92093004	92093004	-	0.314347	0.984542	-2.12644
6	92183449	92183449	-	0.560255	0.996744	-1.0782
6	92183489	92183489	-	0.587252	0.996744	-1.08485
6	92183521	92183521	-	0.413568	0.996722	-0.683031
6	92183530	92183530	-	0.248399	0.984542	1.20028
6	92183554	92183554	-	0.0571124	0.942743	-2.31483
6	92183655	92183655	-	0.687548	0.996744	-0.686899
6	92183671	92183671	-	0.754954	0.996744	0.656393
6	92183682	92183682	-	0.749225	0.996744	-0.3996
6	92183689	92183689	-	0.208122	0.975425	2.65607
6	92183702	92183702	-	0.0464731	0.942743	-2.32558
6	92183778	92183778	-	0.420873	0.996744	-1.6967
6	92183939	92183939	-	0.845863	0.996744	0.229336
6	92183943	92183943	-	0.0997456	0.962846	2.88125
6	92183946	92183946	-	0.67927	0.996744	0.727947
6	92183951	92183951	-	0.728837	0.996744	-0.346409
6	92184194	92184194	-	0.636903	0.996744	0.59806
6	92215010	92215010	-	0.616772	0.996744	0.605083
6	92215039	92215039	-	0.342703	0.987047	1.97937
6	92215058	92215058	-	0.8344	0.996744	0.746461
6	92215122	92215122	-	0.774803	0.996744	-0.3485
6	92215142	92215142	-	0.586645	0.996744	0.488591
6	92215186	92215186	-	0.406951	0.996323	-4.17722
6	92219402	92219402	-	0.332587	0.985456	7.39329
6	92219456	92219456	-	0.651838	0.996744	-2.64423
6	92219547	92219547	-	0.187379	0.975425	6.49075
6	92241611	92241611	-	0.827621	0.996744	0.966884
6	92243811	92243811	-	0.00340671	0.942743	-17.1847
6	92243838	92243838	-	0.574116	0.996744	-3.72144
6	92247806	92247806	-	0.887328	0.996744	0.396755
6	92248300	92248300	-	0.680885	0.996744	2.29451
6	92248364	92248364	-	0.868671	0.996744	0.492518
6	92252152	92252152	-	0.444401	0.996744	5.14752
6	92252158	92252158	-	0.0288419	0.942743	7.39618
6	92252305	92252305	-	0.451642	0.996744	4.4722
6	92269220	92269220	-	0.279154	0.984542	1.39983
6	92269249	92269249	-	0.367077	0.991562	-1.2575
6	92269380	92269380	-	0.140301	0.975425	-3.79221
6	92269417	92269417	-	0.309069	0.984542	3.80291
6	92269471	92269471	-	0.770805	0.996744	1.25559
6	92269512	92269512	-	0.500516	0.996744	-3.72502
6	92269559	92269559	-	0.544183	0.996744	2.72382
6	92269590	92269590	-	0.405093	0.996192	-6.62237
6	92272814	92272814	-	0.97063	0.996744	0.264706
6	92273004	92273004	-	0.117818	0.975425	-9.26562
6	92273605	92273605	-	0.343357	0.987108	-3.90396
6	92273742	92273742	-	0.510253	0.996744	2.39866
6	92273816	92273816	-	0.763872	0.996744	1.20537
6	92274002	92274002	-	0.911359	0.996744	0.637786
6	92274213	92274213	-	0.802953	0.996744	1.31579
6	92287212	92287212	-	0.520458	0.996744	4.37451
6	92405983	92405983	-	0.436239	0.996744	-3.5247
6	92406009	92406009	-	0.102718	0.967312	-7.02263
6	92406030	92406030	-	0.229461	0.980168	-3.62917
6	92477580	92477580	-	0.827964	0.996744	-0.87223
6	92477588	92477588	-	0.811427	0.996744	0.549511
6	92477988	92477988	-	0.22687	0.979387	4.7207
6	92478009	92478009	-	0.44877	0.996744	-1.30776
6	92481045	92481045	-	0.0711212	0.942743	-1.96078
6	92481053	92481053	-	0.0238995	0.942743	-3.09278
6	92481175	92481175	-	0.197359	0.975425	-1.71598
6	92481178	92481178	-	0.239316	0.983108	-1.74079
6	92481186	92481186	-	0.82862	0.996744	-0.20509
6	92481222	92481222	-	0.0701143	0.942743	-1.49254
6	92481278	92481278	-	0.810009	0.996744	-0.290677
6	92495555	92495555	-	0.540911	0.996744	3.70339
6	92665642	92665642	-	0.871302	0.996744	-0.53027
6	92704774	92704774	-	0.842391	0.996744	-1.29955
6	92704813	92704813	-	0.553418	0.996744	3.22222
6	92704846	92704846	-	0.292503	0.984542	-1.95981
6	92704910	92704910	-	0.92712	0.996744	0.207226
6	92705071	92705071	-	0.837089	0.996744	-0.242114
6	92705087	92705087	-	0.515723	0.996744	-2.47802
6	92705097	92705097	-	0.0698392	0.942743	-1.75439
6	92743687	92743687	-	0.209122	0.975425	-5.28322
6	92743699	92743699	-	0.399748	0.995812	-1.16486
6	92743701	92743701	-	0.925548	0.996744	-0.264438
6	92743726	92743726	-	0.54751	0.996744	0.916162
6	92743745	92743745	-	0.656584	0.996744	-1.07023
6	92743792	92743792	-	0.916805	0.996744	0.249404
6	92743823	92743823	-	0.704193	0.996744	-0.833044
6	92747879	92747879	-	0.0490221	0.942743	10.6812
6	92781489	92781489	-	0.0207154	0.942743	12.0941
6	92781500	92781500	-	0.736793	0.996744	-1.3294
6	92781602	92781602	-	0.237777	0.982563	-2.9922
6	92781642	92781642	-	0.359103	0.990013	-3.1
6	92787159	92787159	-	0.162718	0.975425	1.44928
6	92787181	92787181	-	0.582263	0.996744	0.989911
6	92787185	92787185	-	0.174701	0.975425	-0.952381
6	92811173	92811173	-	0.739582	0.996744	1.7573
6	92811272	92811272	-	0.719482	0.996744	-2.12704
6	92811278	92811278	-	0.0584903	0.942743	-7.97707
6	92811404	92811404	-	0.337971	0.985972	-3.17227
6	92827382	92827382	-	0.960541	0.996744	-0.0556086
6	92827434	92827434	-	0.820527	0.996744	-0.13375
6	92827607	92827607	-	0.218478	0.976909	1.41007
6	92827692	92827692	-	0.4326	0.996744	-1.137
6	92827709	92827709	-	0.289022	0.984542	0.689655
6	92842125	92842125	-	0.360383	0.990013	4.03958
6	92843660	92843660	-	0.782052	0.996744	-0.779066
6	92844101	92844101	-	0.383578	0.993658	-4.625
6	92844159	92844159	-	0.730132	0.996744	1.44672
6	92947983	92947983	-	0.268059	0.984542	-2.21205
6	93066685	93066685	-	0.583319	0.996744	3.04716
6	93066744	93066744	-	0.799071	0.996744	2.04301
6	93150084	93150084	-	0.143109	0.975425	9.50445
6	93150151	93150151	-	0.44753	0.996744	-4.8692
6	93150164	93150164	-	0.336708	0.985785	-5.36774
6	93150291	93150291	-	0.705607	0.996744	2.26357
6	93150742	93150742	-	0.738706	0.996744	1.59561
6	93354009	93354009	-	0.274898	0.984542	-8.23348
6	93363955	93363955	-	0.646093	0.996744	3.00031
6	93364071	93364071	-	0.431031	0.996744	4.70839
6	93364167	93364167	-	0.600865	0.996744	-2.4409
6	93402076	93402076	-	0.00131424	0.875715	12.4182
6	93402131	93402131	-	0.979354	0.996744	-0.0885575
6	93402140	93402140	-	0.924103	0.996744	0.237725
6	93402174	93402174	-	0.925546	0.996744	-0.355187
6	93410239	93410239	-	0.735352	0.996744	-1.13236
6	93445164	93445164	-	0.539829	0.996744	-3.15301
6	93445178	93445178	-	0.771842	0.996744	-0.701818
6	93445198	93445198	-	0.900883	0.996744	-0.312541
6	93445358	93445358	-	0.693967	0.996744	-0.482655
6	93445429	93445429	-	0.690817	0.996744	-0.790651
6	93543360	93543360	-	0.977199	0.996744	-0.101215
6	93543447	93543447	-	0.793782	0.996744	-1.52056
6	93543661	93543661	-	0.925134	0.996744	-0.557464
6	93543666	93543666	-	0.69224	0.996744	-2.55089
6	93589822	93589822	-	0.370752	0.992117	3.5685
6	93589851	93589851	-	0.253193	0.984542	-4.08782
6	93590049	93590049	-	0.146391	0.975425	3.77072
6	93590076	93590076	-	0.952663	0.996744	-0.104632
6	93677021	93677021	-	0.699047	0.996744	-1.24227
6	93677161	93677161	-	0.497339	0.996744	-3.21157
6	93678703	93678703	-	0.414116	0.996722	-3.69441
6	93678714	93678714	-	0.50912	0.996744	2.90656
6	93678728	93678728	-	0.694156	0.996744	1.61565
6	93678731	93678731	-	0.978209	0.996744	0.194236
6	93678739	93678739	-	0.554723	0.996744	2.65393
6	93678751	93678751	-	0.916206	0.996744	0.664705
6	93678761	93678761	-	0.372163	0.992236	3.45528
6	93678803	93678803	-	0.449246	0.996744	-3.94462
6	93698987	93698987	-	0.0699493	0.942743	-6.05217
6	93716702	93716702	-	0.111708	0.975425	8.4188
6	93716744	93716744	-	0.0492259	0.942743	8.55429
6	93716785	93716785	-	0.629782	0.996744	2.91722
6	93716787	93716787	-	0.869619	0.996744	0.671732
6	93716813	93716813	-	0.418303	0.996744	3.91151
6	93716828	93716828	-	0.594118	0.996744	-3.14897
6	93716839	93716839	-	0.152922	0.975425	9.42663
6	93716935	93716935	-	0.858262	0.996744	-1.17647
6	93716947	93716947	-	0.945379	0.996744	0.298689
6	93716966	93716966	-	0.970535	0.996744	-0.194382
6	93717070	93717070	-	0.77544	0.996744	-1.43704
6	93717080	93717080	-	0.968845	0.996744	0.189702
6	93717102	93717102	-	0.292299	0.984542	4.79167
6	93717123	93717123	-	0.850631	0.996744	1.05182
6	93717647	93717647	-	0.358947	0.990013	-6.02789
6	93717662	93717662	-	0.837774	0.996744	-1.37292
6	93818604	93818604	-	0.1345	0.975425	-7.14531
6	93818616	93818616	-	0.439821	0.996744	-4.40436
6	93818666	93818666	-	0.207587	0.975425	6.5692
6	93818773	93818773	-	0.267421	0.984542	-3.01587
6	93850723	93850723	-	0.0157377	0.942743	5.44511
6	93850736	93850736	-	0.768813	0.996744	-1.50239
6	93850756	93850756	-	0.213583	0.975739	-3.2409
6	93850771	93850771	-	0.855592	0.996744	0.494264
6	93850788	93850788	-	0.746731	0.996744	-1.08392
6	93850814	93850814	-	0.17491	0.975425	6.9332
6	93870584	93870584	-	0.96821	0.996744	0.318336
6	93901237	93901237	-	0.71906	0.996744	-1.68135
6	93901316	93901316	-	0.864808	0.996744	0.481682
6	93901357	93901357	-	0.349046	0.987937	4.13604
6	93912911	93912911	-	0.272323	0.984542	4.44008
6	93912915	93912915	-	0.940248	0.996744	-0.37871
6	93954541	93954541	-	0.290217	0.984542	3.56868
6	93965011	93965011	-	0.639852	0.996744	1.30789
6	93972388	93972388	-	0.431701	0.996744	-3.13029
6	93972434	93972434	-	0.663657	0.996744	-2.14344
6	93979192	93979192	-	0.0125676	0.942743	12.779
6	93979329	93979329	-	0.902761	0.996744	-0.518335
6	93982926	93982926	-	0.389044	0.994406	-3.76026
6	93985186	93985186	-	0.14061	0.975425	-3.54264
6	93985203	93985203	-	0.777939	0.996744	-1.1696
6	93985255	93985255	-	0.122851	0.975425	-8.83431
6	93985269	93985269	-	0.392161	0.994776	4.0611
6	93985357	93985357	-	0.149258	0.975425	-4.85924
6	93985445	93985445	-	0.228701	0.980047	-7.37558
6	93985491	93985491	-	0.520073	0.996744	-4.31538
6	93985499	93985499	-	0.89262	0.996744	-0.569106
6	94000383	94000383	-	0.263068	0.984542	-6.7731
6	94040029	94040029	-	0.311239	0.984542	6.72189
6	94040045	94040045	-	0.0234495	0.942743	10.5738
6	94040150	94040150	-	0.772659	0.996744	-1.48011
6	94044283	94044283	-	0.31995	0.984595	5.78231
6	94044296	94044296	-	0.626576	0.996744	-1.68459
6	94049376	94049376	-	0.680339	0.996744	-1.95022
6	94049439	94049439	-	0.785803	0.996744	-1.34454
6	94049460	94049460	-	0.435976	0.996744	4.11036
6	94076202	94076202	-	0.892508	0.996744	1.20764
6	94076225	94076225	-	0.744477	0.996744	-1.51515
6	94081328	94081328	-	0.121508	0.975425	0.913242
6	94081341	94081341	-	0.0299171	0.942743	1.73913
6	94081454	94081454	-	0.435581	0.996744	-0.641889
6	94129954	94129954	-	0.731727	0.996744	1.78731
6	94129972	94129972	-	0.0709317	0.942743	7.5022
6	94130063	94130063	-	0.0724529	0.942743	-5.93635
6	94177576	94177576	-	0.740954	0.996744	1.21093
6	94177915	94177915	-	0.535655	0.996744	-3.68729
6	94181080	94181080	-	0.0831034	0.944775	7.57198
6	94181094	94181094	-	0.573128	0.996744	3.05449
6	94181096	94181096	-	0.648816	0.996744	-2.00216
6	94183686	94183686	-	0.109404	0.975425	9.92107
6	94183774	94183774	-	0.914174	0.996744	-0.513941
6	94183913	94183913	-	0.135359	0.975425	-6.39832
6	94203405	94203405	-	0.236501	0.981901	-6.37255
6	94213896	94213896	-	0.955812	0.996744	-0.349145
6	94213919	94213919	-	0.806012	0.996744	1.09428
6	94214068	94214068	-	0.796473	0.996744	-1.1557
6	94214104	94214104	-	0.371999	0.992236	3.22812
6	94214117	94214117	-	0.824844	0.996744	0.600775
6	94214231	94214231	-	0.0364385	0.942743	-3.87958
6	94257657	94257657	-	0.0453384	0.942743	-11.2687
6	94257704	94257704	-	0.804363	0.996744	-1.30153
6	94281456	94281456	-	0.335259	0.985759	-3.81141
6	94281527	94281527	-	0.28875	0.984542	2.7755
6	94281567	94281567	-	0.608462	0.996744	2.04645
6	94281662	94281662	-	0.995504	0.996744	-0.0255864
6	94281939	94281939	-	0.457891	0.996744	4.51592
6	94284113	94284113	-	0.0229728	0.942743	-3.33333
6	94284125	94284125	-	0.732347	0.996744	0.51946
6	94287797	94287797	-	0.354642	0.989138	2.66262
6	94323577	94323577	-	0.826753	0.996744	-1.19984
6	94390431	94390431	-	0.271497	0.984542	-5.3971
6	94391360	94391360	-	0.331113	0.985265	-5.92105
6	94391443	94391443	-	0.123261	0.975425	-13.6318
6	94400318	94400318	-	0.308864	0.984542	5.77164
6	94400717	94400717	-	0.768077	0.996744	0.882299
6	94400773	94400773	-	0.0922017	0.954305	4.53294
6	94400777	94400777	-	0.918581	0.996744	0.277778
6	94400847	94400847	-	0.951201	0.996744	-0.173455
6	94455967	94455967	-	0.364013	0.990969	-4.80986
6	94455976	94455976	-	0.978054	0.996744	-0.11744
6	94455984	94455984	-	0.523025	0.996744	-2.97956
6	94456033	94456033	-	0.538274	0.996744	-3.20998
6	94456088	94456088	-	0.706158	0.996744	-2.29581
6	94464762	94464762	-	0.723769	0.996744	-0.328283
6	94464815	94464815	-	0.444731	0.996744	1.15876
6	94464875	94464875	-	0.627221	0.996744	-1.36982
6	94500786	94500786	-	0.488188	0.996744	-3.05495
6	94509237	94509237	-	0.639329	0.996744	-1.12121
6	94509274	94509274	-	0.494508	0.996744	3.12125
6	94509323	94509323	-	0.594824	0.996744	-2.40633
6	94509334	94509334	-	0.302348	0.984542	4.84031
6	94509554	94509554	-	0.957535	0.996744	-0.229029
6	94509559	94509559	-	0.778145	0.996744	-1.14172
6	94524561	94524561	-	0.545138	0.996744	-0.978234
6	94530736	94530736	-	0.0396859	0.942743	-8.82732
6	94530746	94530746	-	0.626308	0.996744	-1.56574
6	94530784	94530784	-	0.873204	0.996744	-0.333403
6	94530798	94530798	-	0.787007	0.996744	0.48213
6	94530822	94530822	-	0.630445	0.996744	1.46923
6	94530927	94530927	-	0.864231	0.996744	0.818678
6	94530964	94530964	-	0.0208016	0.942743	8.14103
6	94531001	94531001	-	0.535235	0.996744	-2.10549
6	94531039	94531039	-	0.695787	0.996744	-1.23421
6	94544177	94544177	-	0.487764	0.996744	0.945378
6	94549179	94549179	-	0.375477	0.992366	-4.639
6	94549224	94549224	-	0.777807	0.996744	1.69521
6	94549885	94549885	-	0.251127	0.984542	5.43531
6	94549913	94549913	-	0.902118	0.996744	0.446809
6	94549932	94549932	-	0.0282768	0.942743	11.0677
6	94550812	94550812	-	0.886436	0.996744	0.637255
6	94550906	94550906	-	0.621767	0.996744	1.55194
6	94551083	94551083	-	0.272287	0.984542	5.2728
6	94551098	94551098	-	0.0542215	0.942743	7.04839
6	94551122	94551122	-	0.698877	0.996744	1.81018
6	94551143	94551143	-	0.980571	0.996744	-0.113898
6	94551164	94551164	-	0.838899	0.996744	1.07054
6	94551210	94551210	-	0.509712	0.996744	4.57473
6	94563231	94563231	-	0.731366	0.996744	1.70991
6	94563275	94563275	-	0.0665736	0.942743	-9.21826
6	94563414	94563414	-	0.26481	0.984542	4.36937
6	94563428	94563428	-	0.675783	0.996744	2.21143
6	94563450	94563450	-	0.726746	0.996744	2.24074
6	94563538	94563538	-	0.751475	0.996744	2.57181
6	94563594	94563594	-	0.735703	0.996744	1.78544
6	94563717	94563717	-	0.639479	0.996744	-2.58288
6	94599274	94599274	-	0.463156	0.996744	5.0248
6	94599340	94599340	-	0.822363	0.996744	0.505191
6	94599383	94599383	-	0.437657	0.996744	1.80135
6	94599386	94599386	-	0.701981	0.996744	-0.840841
6	94599414	94599414	-	0.0857874	0.9477	-4.98744
6	94599454	94599454	-	0.717254	0.996744	1.75842
6	94599496	94599496	-	0.660154	0.996744	2.47368
6	94621290	94621290	-	0.97968	0.996744	-0.0802311
6	94621334	94621334	-	0.141544	0.975425	-4.43841
6	94623251	94623251	-	0.836218	0.996744	-1.72263
6	94623269	94623269	-	0.0676045	0.942743	-12.425
6	94630787	94630787	-	0.599937	0.996744	4.07067
6	94630833	94630833	-	0.506805	0.996744	3.73282
6	94630864	94630864	-	0.0138789	0.942743	-9.10341
6	94631395	94631395	-	0.776104	0.996744	1.08204
6	94635224	94635224	-	0.281099	0.984542	6.537
6	94635333	94635333	-	0.00903979	0.942743	-13.2673
6	94635639	94635639	-	0.886854	0.996744	1.14943
6	94637277	94637277	-	0.973927	0.996744	-0.170039
6	94637313	94637313	-	0.188783	0.975425	-5.29243
6	94637355	94637355	-	0.222167	0.978351	-6.19685
6	94640158	94640158	-	0.0808046	0.94399	-7.99477
6	94640224	94640224	-	0.243346	0.984343	-4.57326
6	94640345	94640345	-	0.856502	0.996744	1.11986
6	94640357	94640357	-	0.510458	0.996744	-4.68489
6	94647391	94647391	-	0.485649	0.996744	2.61432
6	94647509	94647509	-	0.0796523	0.943949	-4.50021
6	94647600	94647600	-	0.238967	0.982944	4.64863
6	94680964	94680964	-	0.0322766	0.942743	-14.667
6	94680996	94680996	-	0.0155997	0.942743	-13.1667
6	94681165	94681165	-	0.689311	0.996744	-2.48016
6	94681285	94681285	-	0.0523627	0.942743	10.2505
6	94681588	94681588	-	0.602246	0.996744	-0.979124
6	94681614	94681614	-	0.589184	0.996744	1.09127
6	94681637	94681637	-	0.379972	0.993113	1.75347
6	94681705	94681705	-	0.922679	0.996744	0.267847
6	94681713	94681713	-	0.971469	0.996744	-0.0869565
6	94681731	94681731	-	0.399907	0.995812	1.72654
6	94681847	94681847	-	0.444971	0.996744	2.49048
6	94681850	94681850	-	0.242846	0.984062	5.3125
6	94681878	94681878	-	0.855761	0.996744	1.24962
6	94685983	94685983	-	0.884697	0.996744	-0.755473
6	94686102	94686102	-	0.571138	0.996744	2.50015
6	94686129	94686129	-	0.171575	0.975425	5.97953
6	94686152	94686152	-	0.815793	0.996744	-1.0226
6	94686363	94686363	-	0.376636	0.992484	-4.73567
6	94695501	94695501	-	0.409267	0.996538	-5.6021
6	94695510	94695510	-	0.39421	0.995047	-5.71005
6	94695787	94695787	-	0.933645	0.996744	0.558313
6	94695820	94695820	-	0.699863	0.996744	2.5168
6	94698488	94698488	-	0.337244	0.985809	3.5183
6	94698715	94698715	-	0.345703	0.987316	-2.20426
6	94698834	94698834	-	0.793137	0.996744	0.297776
6	94699048	94699048	-	0.800919	0.996744	-0.466497
6	94699052	94699052	-	0.966278	0.996744	-0.0495583
6	94699073	94699073	-	0.892294	0.996744	0.163023
6	94699105	94699105	-	0.336051	0.985759	-1.51111
6	94699107	94699107	-	0.620764	0.996744	0.440476
6	94699145	94699145	-	0.182745	0.975425	1.93543
6	94699161	94699161	-	0.427878	0.996744	0.837044
6	94699172	94699172	-	0.540207	0.996744	-0.995323
6	94699191	94699191	-	0.181077	0.975425	0.749064
6	94699202	94699202	-	0.880852	0.996744	0.208106
6	94699283	94699283	-	0.289216	0.984542	1.23457
6	94701342	94701342	-	0.229861	0.980456	-2.08333
6	94701383	94701383	-	0.207668	0.975425	-0.534759
6	94701393	94701393	-	0.957745	0.996744	0.11703
6	94701408	94701408	-	0.957821	0.996744	-0.0891991
6	94701456	94701456	-	0.547934	0.996744	0.495482
6	94701471	94701471	-	0.988622	0.996744	-0.0143773
6	94718677	94718677	-	0.384399	0.993755	-3.04639
6	94718685	94718685	-	0.239259	0.983108	-5.42857
6	94718695	94718695	-	0.928589	0.996744	0.503876
6	94718709	94718709	-	0.775405	0.996744	1.31941
6	94718722	94718722	-	0.256188	0.984542	4.52304
6	94750483	94750483	-	0.208106	0.975425	5.86712
6	94750724	94750724	-	0.39545	0.995203	-4.77994
6	94755050	94755050	-	0.763655	0.996744	-1.19021
6	94755689	94755689	-	0.260404	0.984542	3.24176
6	94755711	94755711	-	0.024723	0.942743	9.87572
6	94756051	94756051	-	0.772969	0.996744	-0.815812
6	94760608	94760608	-	0.43814	0.996744	-2.73176
6	94760654	94760654	-	0.977983	0.996744	-0.18315
6	94773730	94773730	-	0.770787	0.996744	1.52244
6	94773749	94773749	-	0.675916	0.996744	-0.716374
6	94773751	94773751	-	0.195619	0.975425	-3.04725
6	94773785	94773785	-	0.844783	0.996744	-0.458333
6	94773788	94773788	-	0.981804	0.996744	-0.042517
6	94773802	94773802	-	0.695496	0.996744	0.796063
6	94773823	94773823	-	0.760288	0.996744	-0.838303
6	94774549	94774549	-	0.0651204	0.942743	-7.95416
6	94780295	94780295	-	0.374947	0.992351	2.68175
6	94780367	94780367	-	0.00283659	0.934135	-9.80768
6	94849607	94849607	-	0.702188	0.996744	3.32385
6	94849636	94849636	-	0.935158	0.996744	-0.484555
6	94865675	94865675	-	0.735004	0.996744	1.93598
6	94865806	94865806	-	0.580953	0.996744	2.10238
6	94865924	94865924	-	0.528234	0.996744	3.3839
6	94875197	94875197	-	0.0686986	0.942743	-7.167
6	94875249	94875249	-	0.546084	0.996744	-3.6389
6	94875277	94875277	-	0.599028	0.996744	-1.94352
6	94916104	94916104	-	0.559843	0.996744	-3.68234
6	94916112	94916112	-	0.751643	0.996744	2.42692
6	94921038	94921038	-	0.666208	0.996744	-1.47483
6	94924379	94924379	-	0.564108	0.996744	-1.76715
6	94924692	94924692	-	0.577305	0.996744	3.33952
6	94924740	94924740	-	0.807745	0.996744	1.5147
6	94924762	94924762	-	0.32271	0.984649	-6.97475
6	94925499	94925499	-	0.409363	0.996574	2.42801
6	94944489	94944489	-	0.901936	0.996744	0.73318
6	94952454	94952454	-	0.000494725	0.838715	-7.09677
6	94957201	94957201	-	0.83433	0.996744	-1.29555
6	94957319	94957319	-	0.330996	0.985244	-6.18401
6	94967346	94967346	-	0.468527	0.996744	1.7958
6	94986419	94986419	-	0.318611	0.984542	1.82553
6	94986435	94986435	-	0.412373	0.996722	-2.65084
6	94986482	94986482	-	0.320516	0.984616	2.22775
6	94986572	94986572	-	0.392449	0.994776	1.37703
6	94998623	94998623	-	0.878264	0.996744	-0.709417
6	94998782	94998782	-	0.983767	0.996744	-0.0772201
6	94998856	94998856	-	0.31718	0.984542	-4.34139
6	94999044	94999044	-	0.20884	0.975425	-5.40606
6	94999146	94999146	-	0.537075	0.996744	-1.91157
6	95057921	95057921	-	0.163203	0.975425	-8.26917
6	95057930	95057930	-	0.0758926	0.942743	-10.6179
6	95058004	95058004	-	0.951255	0.996744	0.257253
6	95058032	95058032	-	0.429881	0.996744	-3.36712
6	95058035	95058035	-	0.397892	0.995436	-3.68904
6	95098373	95098373	-	0.184787	0.975425	-1.03093
6	95098487	95098487	-	0.453689	0.996744	-1.20715
6	95098622	95098622	-	0.209627	0.975425	-1.8667
6	95117317	95117317	-	0.68715	0.996744	-1.44681
6	95117437	95117437	-	0.586917	0.996744	2.94052
6	95117454	95117454	-	0.22144	0.978156	5.09392
6	95117463	95117463	-	0.0990367	0.961802	7.45349
6	95117465	95117465	-	0.369213	0.991984	2.4975
6	95117489	95117489	-	0.686904	0.996744	-0.767263
6	95118490	95118490	-	0.696015	0.996744	0.378286
6	95118509	95118509	-	0.0675039	0.942743	-1.14943
6	95118548	95118548	-	0.424499	0.996744	1.75261
6	95118579	95118579	-	0.0531413	0.942743	2.22374
6	95118636	95118636	-	0.723927	0.996744	0.566946
6	95118678	95118678	-	0.621891	0.996744	-0.769161
6	95118705	95118705	-	0.798782	0.996744	0.528293
6	95118741	95118741	-	0.676687	0.996744	-1.49719
6	95118744	95118744	-	0.133959	0.975425	5.59417
6	95118769	95118769	-	0.1122	0.975425	-5.95316
6	95180128	95180128	-	0.0698591	0.942743	-12.4339
6	95180210	95180210	-	0.284093	0.984542	4.87801
6	95180468	95180468	-	0.632494	0.996744	4.05476
6	95180636	95180636	-	0.408239	0.996337	-5.12821
6	95180650	95180650	-	0.347048	0.987519	5.48573
6	95180698	95180698	-	0.619605	0.996744	-4.28427
6	95217601	95217601	-	0.689141	0.996744	-1.97212
6	95217610	95217610	-	0.151762	0.975425	-5.7801
6	95217650	95217650	-	0.82651	0.996744	1.0679
6	95217765	95217765	-	0.571982	0.996744	-3.73535
6	95217775	95217775	-	0.885787	0.996744	0.656566
6	95217826	95217826	-	0.42397	0.996744	4.84536
6	95217857	95217857	-	0.0612346	0.942743	11.9
6	95223491	95223491	-	0.595532	0.996744	-1.46531
6	95223536	95223536	-	0.532941	0.996744	-0.915863
6	95223619	95223619	-	0.181418	0.975425	3.2971
6	95223700	95223700	-	0.42372	0.996744	1.25648
6	95223767	95223767	-	0.652415	0.996744	0.759594
6	95294675	95294675	-	0.392897	0.994827	5.85404
6	95300997	95300997	-	0.99298	0.996744	0.0519751
6	95594492	95594492	-	0.66975	0.996744	-1.66013
6	95594588	95594588	-	0.859226	0.996744	0.824402
6	95594634	95594634	-	0.973671	0.996744	0.101679
6	95594697	95594697	-	0.906255	0.996744	0.306471
6	95652392	95652392	-	0.472291	0.996744	4.07407
6	95652417	95652417	-	0.968138	0.996744	0.155566
6	95652794	95652794	-	0.412612	0.996722	-1.39183
6	95652820	95652820	-	0.122447	0.975425	-4.4828
6	95701934	95701934	-	0.173627	0.975425	-11.2747
6	95701972	95701972	-	0.950298	0.996744	0.489896
6	95701997	95701997	-	0.660889	0.996744	1.94964
6	95702064	95702064	-	0.575787	0.996744	2.94361
6	95702187	95702187	-	0.205346	0.975425	-5.13257
6	95702275	95702275	-	0.65201	0.996744	-1.7228
6	95702296	95702296	-	0.918429	0.996744	0.348608
6	95702379	95702379	-	0.700773	0.996744	-1.63819
6	95702412	95702412	-	0.119182	0.975425	7.37044
6	95702453	95702453	-	0.696067	0.996744	1.63541
6	95702488	95702488	-	0.163728	0.975425	-5.30834
6	95702512	95702512	-	0.014159	0.942743	-9.60463
6	95702521	95702521	-	0.825965	0.996744	-0.646851
6	95702537	95702537	-	0.336646	0.985785	-3.69112
6	95702903	95702903	-	0.367692	0.991792	-2.89201
6	95702978	95702978	-	0.941045	0.996744	-0.296077
6	95703038	95703038	-	0.879184	0.996744	0.49147
6	95703054	95703054	-	0.798648	0.996744	-0.940296
6	95704749	95704749	-	0.637543	0.996744	-2.56065
6	95707146	95707146	-	0.395331	0.995203	2.71583
6	95707212	95707212	-	0.881929	0.996744	-0.751801
6	95709195	95709195	-	0.675521	0.996744	-2.68595
6	95709253	95709253	-	0.459512	0.996744	3.23238
6	95709302	95709302	-	0.726268	0.996744	2.07874
6	95709312	95709312	-	0.573512	0.996744	-2.89491
6	95709367	95709367	-	0.242733	0.98404	-10.044
6	95710905	95710905	-	0.918946	0.996744	0.320513
6	95710917	95710917	-	0.0930401	0.955346	-5.26175
6	95711077	95711077	-	0.287262	0.984542	-4.53553
6	95711091	95711091	-	0.0206672	0.942743	6.57051
6	95713137	95713137	-	0.00563226	0.942743	-16.7157
6	95713525	95713525	-	0.647788	0.996744	-0.847638
6	95713550	95713550	-	0.42795	0.996744	1.98504
6	95716316	95716316	-	0.0311235	0.942743	-9.70072
6	95716319	95716319	-	0.953422	0.996744	-0.242111
6	95716486	95716486	-	0.578265	0.996744	1.31939
6	95716490	95716490	-	0.799865	0.996744	-0.839067
6	95717396	95717396	-	0.498493	0.996744	-2.98366
6	95717445	95717445	-	0.810093	0.996744	-0.401009
6	95717614	95717614	-	0.316244	0.984542	-2.26049
6	95717674	95717674	-	0.0693152	0.942743	-3.74191
6	95717743	95717743	-	0.187733	0.975425	-2.59999
6	95887664	95887664	-	0.388351	0.994251	4.76591
6	95934325	95934325	-	0.394588	0.995051	-4.25926
6	95934404	95934404	-	0.820261	0.996744	1.25
6	95934751	95934751	-	0.568233	0.996744	-1.05877
6	95936284	95936284	-	0.0902876	0.952365	-6.66945
6	95936335	95936335	-	0.384998	0.993846	-3.66422
6	95936386	95936386	-	0.245591	0.984542	-4.09705
6	95936624	95936624	-	0.0213925	0.942743	-10.8865
6	95936744	95936744	-	0.433596	0.996744	-4.25532
6	95936941	95936941	-	0.060134	0.942743	-8.69197
6	95936978	95936978	-	0.0114493	0.942743	-14.126
6	96061741	96061741	-	0.108498	0.975425	-10.2871
6	96115503	96115503	-	0.793326	0.996744	1.31684
6	96115540	96115540	-	0.191018	0.975425	-6.68911
6	96115568	96115568	-	0.819158	0.996744	1.17307
6	96115580	96115580	-	0.513457	0.996744	-3.07018
6	96115585	96115585	-	0.431682	0.996744	3.55662
6	96115596	96115596	-	0.833338	0.996744	0.851677
6	96153490	96153490	-	0.436559	0.996744	-3.48541
6	96289855	96289855	-	0.896201	0.996744	-0.773558
6	96289910	96289910	-	0.778858	0.996744	1.01215
6	96289948	96289948	-	0.202784	0.975425	-3.42984
6	96320245	96320245	-	0.0299729	0.942743	12.3928
6	96457881	96457881	-	0.0719935	0.942743	5.53476
6	96484597	96484597	-	0.518803	0.996744	-3.13977
6	96484636	96484636	-	0.0748666	0.942743	-7.54381
6	96843794	96843794	-	0.0699292	0.942743	9.87033
6	96853339	96853339	-	0.918953	0.996744	0.491853
6	96853344	96853344	-	0.226192	0.979173	-4.23497
6	97005297	97005297	-	0.301382	0.984542	4.11491
6	97005332	97005332	-	0.972885	0.996744	-0.112721
6	97005414	97005414	-	0.591021	0.996744	-3.88571
6	97005436	97005436	-	0.544356	0.996744	-3.63805
6	97005441	97005441	-	0.408118	0.996323	-3.61401
6	97006726	97006726	-	0.133099	0.975425	-8.14422
6	97006845	97006845	-	0.412093	0.996722	-2.03695
6	97017414	97017414	-	0.661157	0.996744	2.67823
6	97017482	97017482	-	0.558459	0.996744	-3.52139
6	97027411	97027411	-	0.479434	0.996744	0.623583
6	97027667	97027667	-	0.78662	0.996744	0.957651
6	97031547	97031547	-	0.117474	0.975425	8.75384
6	97031555	97031555	-	0.920673	0.996744	0.755337
6	97045966	97045966	-	0.770063	0.996744	1.45103
6	97045971	97045971	-	0.683438	0.996744	1.63666
6	97045993	97045993	-	0.213362	0.975739	4.51692
6	97046018	97046018	-	0.882351	0.996744	0.955501
6	97048454	97048454	-	0.867622	0.996744	1.19854
6	97048461	97048461	-	0.482143	0.996744	2.75264
6	97051653	97051653	-	0.180953	0.975425	-6.25178
6	97051656	97051656	-	0.717826	0.996744	2.04588
6	97051711	97051711	-	0.172449	0.975425	-9.03548
6	97061033	97061033	-	0.0696524	0.942743	-10.3093
6	97061041	97061041	-	0.153375	0.975425	-5.30303
6	97061043	97061043	-	0.152485	0.975425	-5.99516
6	97061050	97061050	-	0.410883	0.99664	-4.71361
6	97061125	97061125	-	0.615957	0.996744	1.6815
6	97061165	97061165	-	0.990872	0.996744	-0.0374711
6	97061197	97061197	-	0.71322	0.996744	-1.15408
6	97064033	97064033	-	0.827207	0.996744	-0.547856
6	97064132	97064132	-	0.150811	0.975425	7.12335
6	97064137	97064137	-	0.43233	0.996744	-3.76216
6	97098302	97098302	-	0.64307	0.996744	-1.67141
6	97098321	97098321	-	0.044869	0.942743	10.5466
6	97098550	97098550	-	0.0524176	0.942743	8.8599
6	97098594	97098594	-	0.884689	0.996744	0.782329
6	97101564	97101564	-	0.237363	0.982298	-6.9952
6	97101566	97101566	-	0.732122	0.996744	-1.94551
6	97101595	97101595	-	0.664937	0.996744	-2.34425
6	97101686	97101686	-	0.430816	0.996744	-4.18375
6	97102021	97102021	-	0.218477	0.976909	2.84066
6	97102057	97102057	-	0.568208	0.996744	2.64968
6	97102082	97102082	-	0.680299	0.996744	0.776053
6	97102108	97102108	-	0.0527824	0.942743	7.71721
6	97102119	97102119	-	0.859896	0.996744	0.29184
6	97102294	97102294	-	0.940329	0.996744	0.505028
6	97102300	97102300	-	0.585598	0.996744	-2.83147
6	97102377	97102377	-	0.561968	0.996744	3.06513
6	97102413	97102413	-	0.576851	0.996744	1.92659
6	97102466	97102466	-	0.374582	0.992336	3.91909
6	97102537	97102537	-	0.623598	0.996744	1.94272
6	97102677	97102677	-	0.294016	0.984542	2.7308
6	97102698	97102698	-	0.657039	0.996744	-1.4106
6	97102736	97102736	-	0.394454	0.995047	-2.49705
6	97102755	97102755	-	0.0941603	0.955987	-5.4818
6	97102846	97102846	-	0.512876	0.996744	-3.72101
6	97108621	97108621	-	0.969544	0.996744	-0.259775
6	97108653	97108653	-	0.964573	0.996744	0.182749
6	97108657	97108657	-	0.897283	0.996744	-0.616434
6	97147420	97147420	-	0.0547813	0.942743	-10.6283
6	97147470	97147470	-	0.221344	0.978156	6.96426
6	97147527	97147527	-	0.217826	0.976909	-7.16961
6	97147664	97147664	-	0.986154	0.996744	0.0374412
6	97147702	97147702	-	0.949926	0.996744	0.39033
6	97148501	97148501	-	0.614882	0.996744	-0.984848
6	97148511	97148511	-	0.429306	0.996744	-2.35526
6	97148516	97148516	-	0.164919	0.975425	-1.13636
6	97148538	97148538	-	0.144691	0.975425	-2.52651
6	97148552	97148552	-	0.0410851	0.942743	3.0303
6	97148554	97148554	-	0.15349	0.975425	1.51515
6	97148558	97148558	-	0.373377	0.992336	1.92018
6	97149211	97149211	-	0.462244	0.996744	0.824324
6	97149408	97149408	-	0.251639	0.984542	5.03759
6	97149459	97149459	-	0.361609	0.990435	4.19114
6	97150481	97150481	-	0.666915	0.996744	-1.42708
6	97150495	97150495	-	0.494136	0.996744	-1.26097
6	97150506	97150506	-	0.124924	0.975425	-5.51619
6	97150562	97150562	-	0.603092	0.996744	-0.977178
6	97150568	97150568	-	0.0453651	0.942743	-6.6338
6	97178204	97178204	-	0.458668	0.996744	-0.908816
6	97178232	97178232	-	0.123884	0.975425	1.84674
6	97178258	97178258	-	0.145514	0.975425	0.653595
6	97178342	97178342	-	0.686852	0.996744	-0.323272
6	97178368	97178368	-	0.686145	0.996744	-0.321022
6	97178386	97178386	-	0.821873	0.996744	0.38258
6	97179430	97179430	-	0.529372	0.996744	-0.809308
6	97179467	97179467	-	0.396057	0.995203	1.04669
6	97179538	97179538	-	0.809654	0.996744	-0.184103
6	97179595	97179595	-	0.76052	0.996744	-0.412012
6	97204447	97204447	-	0.430232	0.996744	2.82709
6	97204591	97204591	-	0.205289	0.975425	6.56559
6	97204893	97204893	-	0.52033	0.996744	-1.4054
6	97204955	97204955	-	0.977996	0.996744	0.0492643
6	97207300	97207300	-	0.698773	0.996744	1.82409
6	97208542	97208542	-	0.217294	0.976862	7.36661
6	97208556	97208556	-	0.265966	0.984542	7.50974
6	97209696	97209696	-	0.624182	0.996744	-1.06257
6	97210237	97210237	-	0.381419	0.993454	-5.2097
6	97210249	97210249	-	0.854754	0.996744	0.850218
6	97210352	97210352	-	0.820785	0.996744	-0.231613
6	97210682	97210682	-	0.448784	0.996744	1.07562
6	97211580	97211580	-	0.773838	0.996744	0.390873
6	97211586	97211586	-	0.0796748	0.943949	1.81818
6	97211590	97211590	-	0.126982	0.975425	1.33333
6	97211643	97211643	-	0.303443	0.984542	-2.64253
6	97211684	97211684	-	0.122284	0.975425	-2.99579
6	97211698	97211698	-	0.653574	0.996744	-1.69605
6	97211708	97211708	-	0.986758	0.996744	-0.0359195
6	97211720	97211720	-	0.690541	0.996744	-1.65561
6	97211809	97211809	-	0.528548	0.996744	0.854937
6	97211831	97211831	-	0.334973	0.985759	-3.13725
6	97212180	97212180	-	0.124267	0.975425	1.29032
6	97212213	97212213	-	0.968866	0.996744	-0.0443656
6	97251098	97251098	-	0.22479	0.978421	2.03801
6	97251209	97251209	-	0.080415	0.94399	2.65306
6	97251277	97251277	-	0.876349	0.996744	-0.579428
6	97251319	97251319	-	0.084269	0.946198	8.38041
6	97265046	97265046	-	0.0204787	0.942743	-7.93764
6	97265078	97265078	-	0.203376	0.975425	4.93374
6	97265140	97265140	-	0.797821	0.996744	1.3229
6	97265251	97265251	-	0.741567	0.996744	0.797699
6	97265269	97265269	-	0.189926	0.975425	-7.12706
6	97265275	97265275	-	0.826037	0.996744	1.4174
6	97265380	97265380	-	0.585517	0.996744	3.22153
6	97265416	97265416	-	0.522834	0.996744	2.29736
6	97265428	97265428	-	0.874919	0.996744	0.87956
6	97265454	97265454	-	0.493993	0.996744	3.21168
6	97265548	97265548	-	0.383331	0.993602	-4.98652
6	97265918	97265918	-	0.859946	0.996744	-0.857843
6	97265939	97265939	-	0.392972	0.99483	-3.31384
6	97269177	97269177	-	0.84669	0.996744	-1.00777
6	97269181	97269181	-	0.465481	0.996744	4.53683
6	97269259	97269259	-	0.519778	0.996744	-2.03755
6	97269472	97269472	-	0.724771	0.996744	-1.43786
6	97269905	97269905	-	0.538916	0.996744	3.1898
6	97269914	97269914	-	0.77344	0.996744	-2.07998
6	97269917	97269917	-	0.277065	0.984542	-7.30567
6	97269919	97269919	-	0.80928	0.996744	1.47567
6	97269978	97269978	-	0.949613	0.996744	0.351673
6	97277825	97277825	-	0.499276	0.996744	4.74359
6	97277858	97277858	-	0.193878	0.975425	8.81441
6	97277939	97277939	-	0.197442	0.975425	-0.961538
6	97279011	97279011	-	0.450706	0.996744	-3.57928
6	97279101	97279101	-	0.514737	0.996744	-3.40222
6	97282768	97282768	-	0.649572	0.996744	-2.23032
6	97282771	97282771	-	0.49766	0.996744	-3.19269
6	97288453	97288453	-	0.0732477	0.942743	10.7051
6	97289394	97289394	-	0.0119131	0.942743	-13.2042
6	97289406	97289406	-	0.861547	0.996744	-0.573057
6	97289843	97289843	-	0.635776	0.996744	-2.71798
6	97291029	97291029	-	0.574693	0.996744	3.44134
6	97291047	97291047	-	0.856215	0.996744	1.07843
6	97291077	97291077	-	0.747275	0.996744	1.76959
6	97291100	97291100	-	0.27492	0.984542	5.93298
6	97291218	97291218	-	0.584463	0.996744	-3.35878
6	97291518	97291518	-	0.103197	0.967895	-9.27484
6	97291561	97291561	-	0.0049393	0.942743	-12.2853
6	97291584	97291584	-	0.626376	0.996744	2.11061
6	97291594	97291594	-	0.267777	0.984542	-3.97219
6	97291597	97291597	-	0.739557	0.996744	-2.60197
6	97291645	97291645	-	0.689486	0.996744	-1.44097
6	97291654	97291654	-	0.58194	0.996744	-1.34581
6	97291666	97291666	-	0.550129	0.996744	-2.3107
6	97291680	97291680	-	0.0817422	0.944161	4.81317
6	97291701	97291701	-	0.0719012	0.942743	7.50048
6	97291714	97291714	-	0.467844	0.996744	-2.12499
6	97291769	97291769	-	0.670829	0.996744	1.94572
6	97291992	97291992	-	0.828381	0.996744	0.776471
6	97292525	97292525	-	0.786377	0.996744	-1.6129
6	97292574	97292574	-	0.389578	0.994406	-3.13592
6	97292675	97292675	-	0.571442	0.996744	-3.05769
6	97308762	97308762	-	0.470671	0.996744	3.35034
6	97308819	97308819	-	0.681563	0.996744	-1.55678
6	97308929	97308929	-	0.851042	0.996744	0.570776
6	97308947	97308947	-	0.0138291	0.942743	-7.57412
6	97310605	97310605	-	0.396054	0.995203	-4.50273
6	97310627	97310627	-	0.87697	0.996744	-0.607039
6	97310630	97310630	-	0.0795787	0.943949	5.08242
6	97310667	97310667	-	0.436384	0.996744	-2.13241
6	97310674	97310674	-	0.44818	0.996744	-2.30229
6	97310703	97310703	-	0.435713	0.996744	2.00884
6	97310853	97310853	-	0.878733	0.996744	-0.219975
6	97310897	97310897	-	0.76836	0.996744	-0.792969
6	97310971	97310971	-	0.251357	0.984542	-3.11111
6	97310973	97310973	-	0.0505806	0.942743	5.43979
6	97310979	97310979	-	0.581255	0.996744	1.23541
6	97310988	97310988	-	0.931966	0.996744	-0.287356
6	97311150	97311150	-	0.11427	0.975425	-14.4972
6	97311263	97311263	-	0.781344	0.996744	1.66135
6	97311266	97311266	-	0.874527	0.996744	-1.02721
6	97352874	97352874	-	0.0453468	0.942743	-3.80984
6	97352908	97352908	-	0.0799886	0.943949	-4.54844
6	97352913	97352913	-	0.226444	0.979272	-2.81228
6	97352923	97352923	-	0.496226	0.996744	2.76798
6	97353007	97353007	-	0.120226	0.975425	-7.69927
6	97353177	97353177	-	0.795728	0.996744	-1.39724
6	97353331	97353331	-	0.571406	0.996744	-2.08161
6	97354869	97354869	-	0.325987	0.984905	6.33938
6	97354885	97354885	-	0.440913	0.996744	2.95994
6	97354949	97354949	-	0.633184	0.996744	-4.33631
6	97354968	97354968	-	0.726875	0.996744	2.43548
6	97355079	97355079	-	0.8939	0.996744	0.777443
6	97355113	97355113	-	0.0852282	0.947408	10.7895
6	97405606	97405606	-	0.102567	0.967312	4.98894
6	97405669	97405669	-	0.436528	0.996744	-2.50212
6	97405686	97405686	-	0.545903	0.996744	1.09626
6	97405718	97405718	-	0.75984	0.996744	1.14286
6	97416800	97416800	-	0.213794	0.975739	3.58685
6	97416984	97416984	-	0.220038	0.977647	6.73469
6	97417018	97417018	-	0.428573	0.996744	-3.7775
6	97420030	97420030	-	0.726159	0.996744	-0.904294
6	97420120	97420120	-	0.00862223	0.942743	-9.80259
6	97420158	97420158	-	0.00173549	0.891523	2.17918
6	97420173	97420173	-	0.09369	0.955685	-1.83603
6	97420471	97420471	-	0.210896	0.975538	3.52352
6	97425738	97425738	-	0.742864	0.996744	2.00583
6	97425763	97425763	-	0.335881	0.985759	-3.57143
6	97425929	97425929	-	0.367559	0.99177	2.78501
6	97425935	97425935	-	0.126916	0.975425	-6.76519
6	97487181	97487181	-	0.0433703	0.942743	-4.07769
6	97487198	97487198	-	0.119457	0.975425	-3.2826
6	97487263	97487263	-	0.199937	0.975425	-3.099
6	97487276	97487276	-	0.404782	0.996192	-1.11142
6	97487279	97487279	-	0.0787595	0.943222	-3.10427
6	97487332	97487332	-	0.387328	0.994032	1.35868
6	97488675	97488675	-	0.823011	0.996744	0.853876
6	97488725	97488725	-	0.684778	0.996744	2.04511
6	97488750	97488750	-	0.741795	0.996744	-1.02564
6	97488753	97488753	-	0.953217	0.996744	0.339038
6	97488846	97488846	-	0.738196	0.996744	0.723779
6	97488924	97488924	-	0.248534	0.984542	-2.17087
6	97504865	97504865	-	0.77591	0.996744	0.978663
6	97506599	97506599	-	0.714325	0.996744	-0.883191
6	97506604	97506604	-	0.0309387	0.942743	-6.68067
6	97506633	97506633	-	0.706415	0.996744	1.54944
6	97517653	97517653	-	0.116072	0.975425	-10.0014
6	97517692	97517692	-	0.0163936	0.942743	-15.3112
6	97517727	97517727	-	0.505807	0.996744	4.39153
6	97517979	97517979	-	0.84725	0.996744	-1.12206
6	97518045	97518045	-	0.723971	0.996744	2.52137
6	97519406	97519406	-	0.278974	0.984542	-5.33804
6	97519472	97519472	-	0.868034	0.996744	-0.639098
6	97519515	97519515	-	0.160815	0.975425	4.9054
6	97519532	97519532	-	0.00916146	0.942743	-12.3434
6	97519735	97519735	-	0.788339	0.996744	-1.63059
6	97519787	97519787	-	0.0700073	0.942743	-5.73201
6	97519792	97519792	-	0.205472	0.975425	-2.32373
6	97519843	97519843	-	0.571545	0.996744	-1.74178
6	97519901	97519901	-	0.767663	0.996744	1.15333
6	97519907	97519907	-	0.773177	0.996744	-0.778973
6	97521012	97521012	-	0.897186	0.996744	-0.835592
6	97523216	97523216	-	0.863764	0.996744	0.277991
6	97523226	97523226	-	0.0997924	0.962846	1.88679
6	97523291	97523291	-	0.81549	0.996744	-0.463897
6	97523530	97523530	-	0.941668	0.996744	0.470588
6	97523534	97523534	-	0.206899	0.975425	-10.8527
6	97523559	97523559	-	0.391621	0.994738	-5.18519
6	97528980	97528980	-	0.729129	0.996744	-2.08658
6	97529058	97529058	-	0.197636	0.975425	-7.85161
6	97529070	97529070	-	0.765079	0.996744	2.0361
6	97529198	97529198	-	0.442745	0.996744	-3.6246
6	97529204	97529204	-	0.384206	0.993739	4.2328
6	97529228	97529228	-	0.719857	0.996744	-2.23665
6	97576924	97576924	-	0.278332	0.984542	6.39793
6	97576959	97576959	-	0.249351	0.984542	-6.28583
6	97615890	97615890	-	0.636594	0.996744	-1.7762
6	97615903	97615903	-	0.318546	0.984542	-3.92282
6	97615917	97615917	-	0.329526	0.985071	-2.45544
6	97615929	97615929	-	0.432277	0.996744	-1.5408
6	97615949	97615949	-	0.496312	0.996744	-0.834243
6	97615991	97615991	-	0.314742	0.984542	2.1818
6	97616834	97616834	-	0.744414	0.996744	-0.76087
6	97616869	97616869	-	0.405471	0.996192	-1.42857
6	97616871	97616871	-	0.0702447	0.942743	1.91083
6	97616883	97616883	-	0.280926	0.984542	1.71108
6	97616886	97616886	-	0.103629	0.969196	-3.62
6	97616907	97616907	-	0.800944	0.996744	0.312649
6	97616924	97616924	-	0.319235	0.984576	0.609756
6	97718670	97718670	-	0.276076	0.984542	-4.97482
6	97718782	97718782	-	0.448192	0.996744	-3.78707
6	97718792	97718792	-	0.0205613	0.942743	-8.44548
6	97718889	97718889	-	0.534783	0.996744	3.29892
6	97718913	97718913	-	0.767026	0.996744	-1.17371
6	97759269	97759269	-	0.619232	0.996744	2.33021
6	97759403	97759403	-	0.329874	0.985071	5.62238
6	97759494	97759494	-	0.569573	0.996744	-1.95008
6	97759517	97759517	-	0.405289	0.996192	-2.70671
6	97806150	97806150	-	0.317035	0.984542	5.41126
6	97806902	97806902	-	0.271938	0.984542	0.833333
6	97829253	97829253	-	0.103955	0.969444	1.3986
6	97829492	97829492	-	0.0482151	0.942743	-4.42275
6	97829513	97829513	-	0.0477244	0.942743	-3.35758
6	97847805	97847805	-	0.0166361	0.942743	-14.8872
6	97847831	97847831	-	0.194736	0.975425	-9.44832
6	97847838	97847838	-	0.353757	0.988831	-8.26546
6	97847872	97847872	-	0.296495	0.984542	-6.99731
6	97847889	97847889	-	0.861354	0.996744	-1.16548
6	97848187	97848187	-	0.659131	0.996744	2.25798
6	97848189	97848189	-	0.481134	0.996744	4.50971
6	97855948	97855948	-	0.971435	0.996744	-0.0423968
6	97877065	97877065	-	0.24908	0.984542	3.65475
6	97877110	97877110	-	0.346039	0.987316	5.21679
6	97877491	97877491	-	0.0684183	0.942743	-7.00042
6	97877495	97877495	-	0.517532	0.996744	2.62511
6	97877647	97877647	-	0.538069	0.996744	4.1313
6	97887697	97887697	-	0.286463	0.984542	-2.97561
6	97887806	97887806	-	0.212551	0.975739	-2.57486
6	97887822	97887822	-	0.425438	0.996744	1.54062
6	97887990	97887990	-	0.123358	0.975425	-7.79733
6	97888173	97888173	-	0.108298	0.975425	-7.57533
6	97888177	97888177	-	0.088027	0.950609	-6.04312
6	97888543	97888543	-	0.959456	0.996744	-0.151822
6	97897269	97897269	-	0.260975	0.984542	4.39333
6	97897324	97897324	-	0.42343	0.996744	-4.72062
6	97897329	97897329	-	0.845166	0.996744	-1.05144
6	97897348	97897348	-	0.763793	0.996744	-1.00331
6	97897437	97897437	-	0.28535	0.984542	-5.36345
6	97897572	97897572	-	0.00809008	0.942743	-13.1815
6	97897746	97897746	-	0.569095	0.996744	2.6067
6	97897783	97897783	-	0.6031	0.996744	2.17953
6	97952735	97952735	-	0.97055	0.996744	0.0863092
6	97952802	97952802	-	0.751052	0.996744	-0.783376
6	97952878	97952878	-	0.00697381	0.942743	15.4128
6	97956395	97956395	-	0.767632	0.996744	-1.74594
6	97956415	97956415	-	0.891758	0.996744	-0.711361
6	97956476	97956476	-	0.644617	0.996744	1.02273
6	97956478	97956478	-	0.363252	0.990746	2.16453
6	97956513	97956513	-	0.555909	0.996744	-1.61415
6	97956573	97956573	-	0.646639	0.996744	-0.774498
6	97956576	97956576	-	0.501044	0.996744	-1.55669
6	97956763	97956763	-	0.328288	0.985071	-4.2196
6	97957899	97957899	-	0.77459	0.996744	-1.06505
6	97958012	97958012	-	0.700833	0.996744	-0.592517
6	97958023	97958023	-	0.302041	0.984542	1.66236
6	97958139	97958139	-	0.0504725	0.942743	3.07937
6	97958144	97958144	-	0.821322	0.996744	-0.536831
6	97958221	97958221	-	0.200372	0.975425	-2.44284
6	97958228	97958228	-	0.914599	0.996744	0.340557
6	97958249	97958249	-	0.698316	0.996744	1.36858
6	97958267	97958267	-	0.88549	0.996744	0.756048
6	97958320	97958320	-	0.35858	0.989925	-5.57692
6	97958425	97958425	-	0.760697	0.996744	2.25938
6	97959058	97959058	-	0.441136	0.996744	3.49206
6	97962641	97962641	-	0.206719	0.975425	6.8525
6	97986706	97986706	-	0.967443	0.996744	0.224014
6	98089494	98089494	-	0.630765	0.996744	1.72155
6	98089524	98089524	-	0.382636	0.993602	-4.37024
6	98093120	98093120	-	0.45846	0.996744	-3.99015
6	98093217	98093217	-	0.982345	0.996744	0.08285
6	98093346	98093346	-	0.223299	0.978351	3.35703
6	98093409	98093409	-	0.31484	0.984542	-2.69586
6	98093424	98093424	-	0.457621	0.996744	-3.19862
6	98104657	98104657	-	0.261946	0.984542	-5.06595
6	98105296	98105296	-	0.565025	0.996744	1.16435
6	98105445	98105445	-	0.24638	0.984542	1.60925
6	98105493	98105493	-	0.748318	0.996744	0.518051
6	98105571	98105571	-	0.281157	0.984542	0.420168
6	98105606	98105606	-	0.429207	0.996744	-2.02972
6	98105690	98105690	-	0.670958	0.996744	-1.5729
6	98105756	98105756	-	0.382266	0.993525	1.52035
6	98105769	98105769	-	0.583818	0.996744	0.852285
6	98105795	98105795	-	0.960117	0.996744	-0.232693
6	98105846	98105846	-	0.184509	0.975425	-7.46549
6	98105859	98105859	-	0.670115	0.996744	1.70179
6	98105861	98105861	-	0.890148	0.996744	0.714286
6	98105882	98105882	-	0.39967	0.995812	3.03763
6	98105897	98105897	-	0.479895	0.996744	3.07816
6	98222319	98222319	-	0.23803	0.982679	-3.03979
6	98222323	98222323	-	0.433265	0.996744	2.45892
6	98222406	98222406	-	0.772318	0.996744	-1.27053
6	98222416	98222416	-	0.573414	0.996744	-3.70908
6	98222428	98222428	-	0.338651	0.985995	-4.49277
6	98319006	98319006	-	0.132863	0.975425	-5.47816
6	98319228	98319228	-	0.191716	0.975425	4.16752
6	98319467	98319467	-	0.866077	0.996744	-0.510728
6	98319494	98319494	-	0.500942	0.996744	-2.34026
6	98319643	98319643	-	0.63907	0.996744	2.09854
6	98319708	98319708	-	0.882474	0.996744	-0.604658
6	98383637	98383637	-	0.426348	0.996744	1.35645
6	98383651	98383651	-	0.273627	0.984542	-2.11511
6	98383684	98383684	-	0.754579	0.996744	1.14096
6	98383769	98383769	-	0.445089	0.996744	-2.0754
6	98383809	98383809	-	0.455969	0.996744	-3.56965
6	98403195	98403195	-	0.432266	0.996744	3.7857
6	98482716	98482716	-	0.519461	0.996744	1.15423
6	98482807	98482807	-	0.778075	0.996744	-0.843486
6	98483370	98483370	-	0.500249	0.996744	3.59464
6	98525437	98525437	-	0.664448	0.996744	0.393946
6	98525448	98525448	-	0.254815	0.984542	1.40874
6	98525491	98525491	-	0.834127	0.996744	-0.328343
6	98525529	98525529	-	0.660981	0.996744	0.437211
6	98525609	98525609	-	0.57376	0.996744	-0.975712
6	98525620	98525620	-	0.744893	0.996744	0.804281
6	98526211	98526211	-	0.255684	0.984542	5.25727
6	98526231	98526231	-	0.490429	0.996744	-2.95922
6	98526248	98526248	-	0.814437	0.996744	-1.07034
6	98526298	98526298	-	0.218499	0.97691	7.3505
6	98526359	98526359	-	0.562017	0.996744	1.84441
6	98526390	98526390	-	0.607034	0.996744	-1.58771
6	98527067	98527067	-	0.499158	0.996744	-3.86681
6	98527209	98527209	-	0.934928	0.996744	-0.332267
6	98582820	98582820	-	0.744694	0.996744	1.19979
6	98582943	98582943	-	0.489905	0.996744	4.79947
6	98583120	98583120	-	0.608553	0.996744	3.16602
6	98588839	98588839	-	0.713592	0.996744	-2.27038
6	98589274	98589274	-	0.92876	0.996744	0.369656
6	98589278	98589278	-	0.476657	0.996744	-2.81078
6	98589296	98589296	-	0.792943	0.996744	-0.385832
6	98589339	98589339	-	0.824445	0.996744	0.822707
6	98800085	98800085	-	0.969352	0.996744	0.178758
6	98800128	98800128	-	0.444956	0.996744	-2.98802
6	98800218	98800218	-	0.840321	0.996744	-0.91817
6	98800236	98800236	-	0.996048	0.996744	-0.0127125
6	98800253	98800253	-	0.278983	0.984542	2.55143
6	98800270	98800270	-	0.612988	0.996744	-2.43891
6	98800407	98800407	-	0.344165	0.987128	-1.681
6	98800448	98800448	-	0.492385	0.996744	3.08459
6	98972006	98972006	-	0.578126	0.996744	2.93065
6	98972052	98972052	-	0.538238	0.996744	3.18477
6	98984154	98984154	-	0.997097	0.996744	-0.0168464
6	98985599	98985599	-	0.309299	0.984542	-2.9979
6	98985728	98985728	-	0.06168	0.942743	-7.99957
6	98992418	98992418	-	0.765209	0.996744	-1.0936
6	98992857	98992857	-	0.129253	0.975425	-8.44724
6	98992867	98992867	-	0.609413	0.996744	-2.21261
6	98992916	98992916	-	0.187598	0.975425	-6.33333
6	98992946	98992946	-	0.0638875	0.942743	7.94233
6	98993023	98993023	-	0.936512	0.996744	-0.303119
6	98993066	98993066	-	0.770948	0.996744	1.37291
6	98993090	98993090	-	0.750128	0.996744	-0.850202
6	98993479	98993479	-	0.00875409	0.942743	-16.4506
6	99013932	99013932	-	0.161514	0.975425	-12.6864
6	99014066	99014066	-	0.886186	0.996744	-0.789884
6	99014102	99014102	-	0.712615	0.996744	-2.6527
6	99020581	99020581	-	0.118901	0.975425	-6.09322
6	99021245	99021245	-	0.537217	0.996744	2.59206
6	99021393	99021393	-	0.82459	0.996744	1.251
6	99024339	99024339	-	0.599211	0.996744	-1.20252
6	99024414	99024414	-	0.976212	0.996744	-0.159336
6	99024434	99024434	-	0.708621	0.996744	1.74129
6	99024566	99024566	-	0.15947	0.975425	8.07623
6	99024612	99024612	-	0.244286	0.984542	4.74001
6	99024670	99024670	-	0.853331	0.996744	-0.702891
6	99024737	99024737	-	0.194114	0.975425	-4.74331
6	99024793	99024793	-	0.290356	0.984542	-4.63741
6	99024804	99024804	-	0.654297	0.996744	-2.37716
6	99024820	99024820	-	0.365246	0.991308	-3.51492
6	99024847	99024847	-	0.129772	0.975425	-8.90911
6	99024856	99024856	-	0.310332	0.984542	-4.89834
6	99024968	99024968	-	0.713265	0.996744	-2.01364
6	99024993	99024993	-	0.509822	0.996744	-4.37829
6	99025007	99025007	-	0.0401513	0.942743	-11.0848
6	99025016	99025016	-	0.0720933	0.942743	-8.10297
6	99025328	99025328	-	0.773808	0.996744	1.41991
6	99025637	99025637	-	0.982145	0.996744	-0.0744435
6	99025653	99025653	-	0.907188	0.996744	-0.249875
6	99025732	99025732	-	0.767362	0.996744	1.46062
6	99025885	99025885	-	0.470938	0.996744	3.71315
6	99026070	99026070	-	0.0622456	0.942743	7.06767
6	99026136	99026136	-	0.24055	0.983355	-2.98617
6	99026287	99026287	-	0.621686	0.996744	-1.07873
6	99026787	99026787	-	0.988695	0.996744	0.042735
6	99026875	99026875	-	0.914161	0.996744	0.134599
6	99027001	99027001	-	0.838812	0.996744	0.928771
6	99027032	99027032	-	0.612607	0.996744	-2.91667
6	99027038	99027038	-	0.266954	0.984542	-6.31247
6	99027121	99027121	-	0.362342	0.99056	-4.27928
6	99027160	99027160	-	0.89549	0.996744	-0.444589
6	99027164	99027164	-	0.317886	0.984542	-3.38301
6	99027178	99027178	-	0.884143	0.996744	0.498192
6	99027293	99027293	-	0.648708	0.996744	-1.73893
6	99029631	99029631	-	0.774661	0.996744	1.00715
6	99029636	99029636	-	0.65505	0.996744	2.12043
6	99029695	99029695	-	0.733716	0.996744	2.53098
6	99029745	99029745	-	0.88296	0.996744	0.819672
6	99063606	99063606	-	0.791858	0.996744	1.51568
6	99063651	99063651	-	0.7346	0.996744	-1.97365
6	99063664	99063664	-	0.0828634	0.944754	-5.93671
6	99063930	99063930	-	0.537829	0.996744	-2.11714
6	99063973	99063973	-	0.098789	0.961701	1.17647
6	99064043	99064043	-	0.729067	0.996744	0.400641
6	99064151	99064151	-	0.0233949	0.942743	2.31481
6	99064221	99064221	-	0.462917	0.996744	-0.691912
6	99064233	99064233	-	0.607803	0.996744	0.52815
6	99064283	99064283	-	0.107074	0.974526	1.53243
6	99064294	99064294	-	0.668273	0.996744	-0.440997
6	99064347	99064347	-	0.917096	0.996744	0.106726
6	99064353	99064353	-	0.00423987	0.942743	2.09974
6	99064401	99064401	-	0.7277	0.996744	0.320383
6	99064423	99064423	-	0.913862	0.996744	0.13289
6	99094795	99094795	-	0.966001	0.996744	-0.167084
6	99094821	99094821	-	0.942564	0.996744	-0.294034
6	99094933	99094933	-	0.599195	0.996744	-2.58089
6	99094948	99094948	-	0.277884	0.984542	-3.54724
6	99095601	99095601	-	0.688791	0.996744	0.682033
6	99095651	99095651	-	0.929718	0.996744	-0.0774563
6	99095656	99095656	-	0.259396	0.984542	0.598802
6	99095660	99095660	-	0.493913	0.996744	-0.743479
6	99095668	99095668	-	0.742911	0.996744	0.472542
6	99096153	99096153	-	0.0213667	0.942743	2.68456
6	99096181	99096181	-	0.0539481	0.942743	1.97368
6	99105955	99105955	-	0.669572	0.996744	-2.79823
6	99106316	99106316	-	0.0179761	0.942743	-15.271
6	99106463	99106463	-	0.005402	0.942743	-14.6186
6	99106941	99106941	-	0.903039	0.996744	0.698348
6	99107061	99107061	-	0.542358	0.996744	-2.89348
6	99107081	99107081	-	0.856845	0.996744	0.7249
6	99107107	99107107	-	0.828863	0.996744	-0.97235
6	99107129	99107129	-	0.872859	0.996744	-1.11856
6	99107140	99107140	-	0.963804	0.996744	-0.228393
6	99107144	99107144	-	0.875737	0.996744	0.506548
6	99107161	99107161	-	0.51176	0.996744	3.83382
6	99107495	99107495	-	0.86253	0.996744	0.908521
6	99172381	99172381	-	0.0576136	0.942743	-8.47621
6	99172419	99172419	-	0.67379	0.996744	-1.31432
6	99172462	99172462	-	0.277349	0.984542	-2.29391
6	99172628	99172628	-	0.216246	0.976492	9.4382
6	99172819	99172819	-	0.0359417	0.942743	9.01361
6	99172977	99172977	-	0.936865	0.996744	-0.405889
6	99173034	99173034	-	0.450575	0.996744	-2.73164
6	99173250	99173250	-	0.958768	0.996744	-0.137017
6	99173260	99173260	-	0.21456	0.975739	-3.61918
6	99173372	99173372	-	0.322271	0.984639	-3.49462
6	99173374	99173374	-	0.404041	0.996006	-1.9931
6	99173463	99173463	-	0.988158	0.996744	0.0315076
6	99174028	99174028	-	0.176001	0.975425	-5.72834
6	99174088	99174088	-	0.72003	0.996744	-1.44812
6	99185992	99185992	-	0.844548	0.996744	-0.831117
6	99186101	99186101	-	0.0752972	0.942743	-8.31414
6	99186216	99186216	-	0.924213	0.996744	-0.363728
6	99188989	99188989	-	0.672618	0.996744	1.80153
6	99189028	99189028	-	0.188768	0.975425	-5.36873
6	99193741	99193741	-	0.737502	0.996744	-1.81256
6	99193751	99193751	-	0.387071	0.994023	-4.38224
6	99193784	99193784	-	0.0577059	0.942743	-10.9482
6	99193809	99193809	-	0.256221	0.984542	-6.59376
6	99193847	99193847	-	0.596105	0.996744	-2.45273
6	99193892	99193892	-	0.602249	0.996744	-2.63889
6	99194012	99194012	-	0.293181	0.984542	-6.52732
6	99203492	99203492	-	0.331672	0.985354	-2.0489
6	99203524	99203524	-	0.081738	0.944161	-3.07377
6	99204981	99204981	-	0.626529	0.996744	-3.39436
6	99205085	99205085	-	0.975339	0.996744	-0.130397
6	99205090	99205090	-	0.767171	0.996744	-1.37478
6	99205122	99205122	-	0.917141	0.996744	-0.465846
6	99205590	99205590	-	0.206518	0.975425	-5.11628
6	99206692	99206692	-	0.288176	0.984542	3.48209
6	99206742	99206742	-	0.487989	0.996744	1.97553
6	99206788	99206788	-	0.203523	0.975425	5.6606
6	99241728	99241728	-	0.966201	0.996744	0.160072
6	99241738	99241738	-	0.98252	0.996744	0.0591932
6	99241895	99241895	-	0.00803912	0.942743	-6.44211
6	99241949	99241949	-	0.505858	0.996744	1.23362
6	99263213	99263213	-	0.85653	0.996744	-0.680272
6	99263226	99263226	-	0.964157	0.996744	0.2182
6	99265838	99265838	-	0.564909	0.996744	-2.10526
6	99265911	99265911	-	0.974046	0.996744	0.194805
6	99265948	99265948	-	0.696609	0.996744	-2.12451
6	99265986	99265986	-	0.862223	0.996744	1.11111
6	99265999	99265999	-	0.434521	0.996744	4.3978
6	99266098	99266098	-	0.00907363	0.942743	-16.5832
6	99266697	99266697	-	0.71404	0.996744	1.82318
6	99268155	99268155	-	0.581163	0.996744	2.78916
6	99268166	99268166	-	0.334722	0.985759	2.91298
6	99268273	99268273	-	0.981204	0.996744	-0.0735616
6	99268305	99268305	-	0.781012	0.996744	-1.45375
6	99268322	99268322	-	0.893398	0.996744	0.606702
6	99268331	99268331	-	0.813373	0.996744	-1.49829
6	99268348	99268348	-	0.915262	0.996744	0.574152
6	99268355	99268355	-	0.635371	0.996744	-2.45439
6	99268389	99268389	-	0.664075	0.996744	0.992481
6	99268847	99268847	-	0.275966	0.984542	-4.53991
6	99268860	99268860	-	0.589457	0.996744	-2.69485
6	99268894	99268894	-	0.643188	0.996744	0.93172
6	99275499	99275499	-	0.904935	0.996744	-0.423729
6	99275521	99275521	-	0.772082	0.996744	1.48721
6	99275546	99275546	-	0.0350107	0.942743	-6.15239
6	99275548	99275548	-	0.00111508	0.875715	-8.76656
6	99275560	99275560	-	0.728703	0.996744	-1.47307
6	99275672	99275672	-	0.406893	0.996323	-4.8545
6	99275682	99275682	-	0.435273	0.996744	4.71569
6	99275707	99275707	-	0.907226	0.996744	0.527578
6	99275745	99275745	-	0.681688	0.996744	1.94133
6	99275756	99275756	-	0.0993774	0.962383	8.15052
6	99275778	99275778	-	0.572696	0.996744	-3.41006
6	99275789	99275789	-	0.219766	0.977591	6.91964
6	99275804	99275804	-	0.825774	0.996744	-1.53412
6	99276038	99276038	-	0.184585	0.975425	-9.95228
6	99276044	99276044	-	0.0755129	0.942743	-9.5155
6	99368527	99368527	-	0.130029	0.975425	-6.08418
6	99368573	99368573	-	0.910988	0.996744	-0.32948
6	99374404	99374404	-	0.44087	0.996744	1.73448
6	99374447	99374447	-	0.560235	0.996744	1.84674
6	99374533	99374533	-	0.17928	0.975425	-3.58333
6	99374563	99374563	-	0.318854	0.984542	3.628
6	99374712	99374712	-	0.271674	0.984542	2.27918
6	99374720	99374720	-	0.313945	0.984542	1.88717
6	99374733	99374733	-	0.609341	0.996744	1.41991
6	99374753	99374753	-	0.590162	0.996744	2.02387
6	99374793	99374793	-	0.863117	0.996744	0.913646
6	99379393	99379393	-	0.0535192	0.942743	-10.8683
6	99379431	99379431	-	0.00290066	0.938176	-14.7602
6	99379446	99379446	-	0.529821	0.996744	2.10603
6	99379613	99379613	-	0.216331	0.976504	-8.28373
6	99379617	99379617	-	0.654279	0.996744	3.89307
6	99384896	99384896	-	0.356518	0.989506	4.13433
6	99384939	99384939	-	0.295529	0.984542	-2.55454
6	99384953	99384953	-	0.499411	0.996744	1.17725
6	99384961	99384961	-	0.0694422	0.942743	-5.18999
6	99384964	99384964	-	0.329291	0.985071	2.61364
6	99389043	99389043	-	0.944887	0.996744	0.515411
6	99389129	99389129	-	0.916882	0.996744	0.418332
6	99389630	99389630	-	0.500932	0.996744	-5.6493
6	99394126	99394126	-	0.0133304	0.942743	15.1446
6	99402947	99402947	-	0.318796	0.984542	-3.6396
6	99524036	99524036	-	0.207744	0.975425	5.9491
6	99524087	99524087	-	0.801878	0.996744	1.31334
6	99525402	99525402	-	0.63658	0.996744	2.01735
6	99525428	99525428	-	0.318992	0.984542	4.48651
6	99541254	99541254	-	0.61022	0.996744	-2.3246
6	99541294	99541294	-	0.396595	0.995278	-4.65839
6	99542820	99542820	-	0.037396	0.942743	-6.59199
6	99575427	99575427	-	0.980891	0.996744	0.082713
6	99600316	99600316	-	0.968802	0.996744	-0.0505391
6	99600339	99600339	-	0.799121	0.996744	-0.550942
6	99600343	99600343	-	0.797325	0.996744	-0.560976
6	99600360	99600360	-	0.867978	0.996744	-0.297061
6	99615481	99615481	-	0.985124	0.996744	-0.114784
6	99615489	99615489	-	0.107481	0.974874	-11.8722
6	99615511	99615511	-	0.769983	0.996744	-1.36574
6	99615559	99615559	-	0.386646	0.994023	4.05231
6	99615579	99615579	-	0.35726	0.989744	-4.78485
6	99643927	99643927	-	0.71044	0.996744	0.772435
6	99643969	99643969	-	0.357358	0.989744	-2.80494
6	99643999	99643999	-	0.253432	0.984542	3.66736
6	99644088	99644088	-	0.89174	0.996744	-0.335454
6	99644183	99644183	-	0.53884	0.996744	-1.42977
6	99644186	99644186	-	0.809296	0.996744	0.564661
6	99644211	99644211	-	0.862019	0.996744	0.737101
6	99644273	99644273	-	0.724542	0.996744	1.51118
6	99644320	99644320	-	0.322303	0.984645	5.71324
6	99644343	99644343	-	0.348271	0.987821	5.79115
6	99644602	99644602	-	0.522318	0.996744	-3.76659
6	99644606	99644606	-	0.810627	0.996744	1.75046
6	99644749	99644749	-	0.378951	0.992955	-2.85714
6	99644770	99644770	-	0.95028	0.996744	-0.355424
6	99645087	99645087	-	0.0360791	0.942743	-6.88831
6	99645096	99645096	-	0.851136	0.996744	1.09677
6	99645119	99645119	-	0.944676	0.996744	-0.271857
6	99667814	99667814	-	0.915813	0.996744	-0.297354
6	99668337	99668337	-	0.313109	0.984542	4.68698
6	99668511	99668511	-	0.507594	0.996744	1.58151
6	99668544	99668544	-	0.701439	0.996744	1.29253
6	99668593	99668593	-	0.451607	0.996744	-3.15305
6	99668612	99668612	-	0.967777	0.996744	0.194231
6	99668666	99668666	-	0.314926	0.984542	3.07785
6	99668719	99668719	-	0.946025	0.996744	-0.291468
6	99668936	99668936	-	0.919771	0.996744	-0.214349
6	99668975	99668975	-	0.821852	0.996744	0.574499
6	99668987	99668987	-	0.49679	0.996744	-1.70867
6	99669043	99669043	-	0.20995	0.975425	6.94708
6	99670801	99670801	-	0.723056	0.996744	-0.964118
6	99670880	99670880	-	0.979869	0.996744	-0.0612245
6	99671223	99671223	-	0.969227	0.996744	-0.121704
6	99691643	99691643	-	0.976229	0.996744	-0.152394
6	99693822	99693822	-	0.526735	0.996744	-4.19417
6	99693824	99693824	-	0.118004	0.975425	7.92125
6	99693853	99693853	-	0.0687108	0.942743	-4.53153
6	99693863	99693863	-	0.7505	0.996744	1.21212
6	99693885	99693885	-	0.486752	0.996744	2.85257
6	99693934	99693934	-	0.0932807	0.955565	-8.59095
6	99693968	99693968	-	0.349562	0.987937	-4.77371
6	99693990	99693990	-	0.282426	0.984542	-5.28497
6	99694054	99694054	-	0.254059	0.984542	-7.1706
6	99694071	99694071	-	0.129221	0.975425	-8.21308
6	99694787	99694787	-	0.462826	0.996744	2.96174
6	99694820	99694820	-	0.637485	0.996744	2.66466
6	99694898	99694898	-	0.238988	0.982993	-3.55642
6	99694930	99694930	-	0.549271	0.996744	-1.52011
6	99695001	99695001	-	0.376087	0.992397	-2.83173
6	99695129	99695129	-	0.818935	0.996744	-0.854701
6	99695147	99695147	-	0.306493	0.984542	3.6234
6	99711956	99711956	-	0.494615	0.996744	5.85132
6	99711969	99711969	-	0.374481	0.992336	-5.46229
6	99711974	99711974	-	0.0787924	0.943222	-9.69591
6	99711979	99711979	-	0.875702	0.996744	1.05227
6	99711984	99711984	-	0.313106	0.984542	-6.40854
6	99715449	99715449	-	0.734745	0.996744	1.66013
6	99715460	99715460	-	0.633495	0.996744	2.68757
6	99715528	99715528	-	0.887052	0.996744	0.92559
6	99742701	99742701	-	0.270479	0.984542	5.70932
6	99742712	99742712	-	0.463291	0.996744	-4.21636
6	99742811	99742811	-	0.898499	0.996744	-0.699371
6	99770651	99770651	+	0.140392	0.975425	-8.23529
6	99770696	99770696	+	0.483028	0.996744	1.70259
6	99770720	99770720	+	0.104381	0.970226	-5.91839
6	99804561	99804561	-	0.0279518	0.942743	-3.40909
6	99804601	99804601	-	0.0750479	0.942743	-2.06186
6	99853878	99853878	-	0.763431	0.996744	-0.495392
6	99854115	99854115	-	0.240078	0.983219	6.58307
6	99863714	99863714	-	0.261433	0.984542	-4.56923
6	99863881	99863881	-	0.860704	0.996744	0.467318
6	99864770	99864770	-	0.598725	0.996744	4.4898
6	99878373	99878373	-	0.322039	0.984616	-2.95133
6	99878385	99878385	-	0.349059	0.987937	-3.38465
6	99878426	99878426	-	0.66416	0.996744	1.67509
6	99878434	99878434	-	0.967531	0.996744	-0.200501
6	99903935	99903935	-	0.57658	0.996744	1.7316
6	99904032	99904032	-	0.0541421	0.942743	-6.38084
6	99909500	99909500	-	0.475575	0.996744	3.82898
6	99909516	99909516	-	0.0475306	0.942743	7.30159
6	99974651	99974651	-	0.654968	0.996744	-4.02054
6	99978672	99978672	-	0.748891	0.996744	-1.39323
6	99985297	99985297	-	0.773891	0.996744	0.729226
6	99985299	99985299	-	0.523379	0.996744	2.09019
6	99985382	99985382	-	0.404452	0.99609	3.64235
6	99985407	99985407	-	0.475667	0.996744	-2.2216
6	99985484	99985484	-	0.939897	0.996744	-0.158128
6	99985556	99985556	-	0.737947	0.996744	-1.41714
6	99991415	99991415	-	0.8783	0.996744	-1.40774
6	99991433	99991433	-	0.199045	0.975425	-5.69986
6	99991461	99991461	-	0.3135	0.984542	-5.87413
6	100012026	100012026	-	0.199868	0.975425	-6.28139
6	100012028	100012028	-	0.212467	0.975739	4.19644
6	100012045	100012045	-	0.952289	0.996744	-0.293068
6	100012083	100012083	-	0.522725	0.996744	3.73917
6	100027854	100027854	-	0.0770398	0.943085	-6.47284
6	100027895	100027895	-	0.159867	0.975425	7.20443
6	100027954	100027954	-	0.149828	0.975425	-2.62714
6	100027957	100027957	-	0.29921	0.984542	-1.81992
6	100028015	100028015	-	0.625532	0.996744	2.46615
6	100028067	100028067	-	0.509361	0.996744	3.67296
6	100053413	100053413	-	0.336626	0.985785	-2.77277
6	100059255	100059255	-	0.506342	0.996744	3.84913
6	100059287	100059287	-	0.804404	0.996744	1.08813
6	100059538	100059538	-	0.961135	0.996744	0.268817
6	100060596	100060596	-	0.902999	0.996744	0.638046
6	100060635	100060635	-	0.376092	0.992397	4.0652
6	100060697	100060697	-	0.642764	0.996744	-1.20984
6	100060764	100060764	-	0.594892	0.996744	2.27202
6	100063572	100063572	-	0.870054	0.996744	0.409421
6	100063699	100063699	-	0.984485	0.996744	0.0570288
6	100063712	100063712	-	0.758061	0.996744	1.44462
6	100063730	100063730	-	0.540484	0.996744	1.62372
6	100063830	100063830	-	0.757332	0.996744	1.94487
6	100064961	100064961	-	0.0251773	0.942743	-11.5803
6	100065153	100065153	-	0.208453	0.975425	-1.99333
6	100065181	100065181	-	0.532199	0.996744	1.71635
6	100065215	100065215	-	0.927417	0.996744	-0.475391
6	100065241	100065241	-	0.320261	0.984616	-2.05255
6	100065587	100065587	-	0.285243	0.984542	-7.64411
6	100065645	100065645	-	0.058142	0.942743	-11.9387
6	100065704	100065704	-	9.35393e-06	0.412321	-23.6384
6	100074881	100074881	-	0.662609	0.996744	-0.815061
6	100074974	100074974	-	0.650257	0.996744	0.47138
6	100075016	100075016	-	0.776221	0.996744	0.443062
6	100075031	100075031	-	0.704338	0.996744	-0.690236
6	100075060	100075060	-	0.415463	0.996722	-1.19548
6	100075080	100075080	-	0.919435	0.996744	-0.135452
6	100163680	100163680	-	0.4355	0.996744	5.73174
6	100163733	100163733	-	0.519741	0.996744	-4.65686
6	100163789	100163789	-	0.31092	0.984542	-2.31362
6	100163804	100163804	-	0.337817	0.985972	2.43629
6	100163829	100163829	-	0.175518	0.975425	0.934579
6	100170676	100170676	-	0.185386	0.975425	-8.63231
6	100170680	100170680	-	0.605041	0.996744	2.46242
6	100170683	100170683	-	0.639294	0.996744	-2.47197
6	100170791	100170791	-	0.755485	0.996744	-1.45859
6	100170808	100170808	-	0.542156	0.996744	3.18299
6	100171765	100171765	-	0.737969	0.996744	1.71139
6	100171843	100171843	-	0.759027	0.996744	1.70911
6	100171860	100171860	-	0.794988	0.996744	-1.15746
6	100171884	100171884	-	0.310881	0.984542	3.515
6	100181235	100181235	-	0.458061	0.996744	3.70116
6	100181339	100181339	-	0.0306275	0.942743	-8.80503
6	100181346	100181346	-	0.0469643	0.942743	-8.53331
6	100181428	100181428	-	0.968837	0.996744	-0.172377
6	100181452	100181452	-	0.356607	0.989506	-2.64068
6	100181494	100181494	-	0.228341	0.979881	1.91954
6	100195035	100195035	-	0.00804308	0.942743	-16.6636
6	100195300	100195300	-	0.93938	0.996744	0.435278
6	100195332	100195332	-	0.304414	0.984542	5.97266
6	100195633	100195633	-	0.84459	0.996744	0.56926
6	100217905	100217905	-	0.4555	0.996744	2.46462
6	100217992	100217992	-	0.232798	0.981126	-3.20856
6	100218193	100218193	-	0.991301	0.996744	0.0334806
6	100223790	100223790	-	0.958383	0.996744	0.166667
6	100233146	100233146	-	0.366289	0.991409	-4.79475
6	100233188	100233188	-	0.272823	0.984542	-2.77311
6	100233232	100233232	-	0.522862	0.996744	-2.82357
6	100233292	100233292	-	0.677939	0.996744	-2.21261
6	100271164	100271164	-	0.248601	0.984542	3.1417
6	100286081	100286081	-	0.905074	0.996744	0.692923
6	100286083	100286083	-	0.775051	0.996744	-1.56486
6	100286105	100286105	-	0.884063	0.996744	-0.599217
6	100334124	100334124	-	0.863691	0.996744	-0.992908
6	100334179	100334179	-	0.1543	0.975425	6.12516
6	100334342	100334342	-	0.424801	0.996744	-2.58631
6	100334345	100334345	-	0.0439315	0.942743	-7.80614
6	100334355	100334355	-	0.93861	0.996744	0.224989
6	100334389	100334389	-	0.237231	0.982224	-5.01536
6	100335729	100335729	-	0.99049	0.996744	0.0768049
6	100335746	100335746	-	0.45793	0.996744	-1.94319
6	100335758	100335758	-	0.280083	0.984542	-4.35752
6	100335772	100335772	-	0.940083	0.996744	-0.531078
6	100342597	100342597	-	0.289445	0.984542	-5.81818
6	100356062	100356062	-	0.603504	0.996744	3.16521
6	100356078	100356078	-	0.272506	0.984542	6.46535
6	100356109	100356109	-	0.622336	0.996744	-2.71526
6	100356136	100356136	-	0.571009	0.996744	2.81741
6	100365865	100365865	-	0.593095	0.996744	2.28499
6	100365899	100365899	-	0.918846	0.996744	0.221729
6	100365948	100365948	-	0.283375	0.984542	4.7619
6	100366027	100366027	-	0.579652	0.996744	-2.28027
6	100376745	100376745	-	0.659307	0.996744	-2.39129
6	100376752	100376752	-	0.38607	0.99397	-3.5531
6	100376769	100376769	-	0.232532	0.981126	5.98211
6	100378250	100378250	-	0.992759	0.996744	-0.0661376
6	100390158	100390158	-	0.0738687	0.942743	10.2353
6	100390514	100390514	-	0.443767	0.996744	-2.62366
6	100400787	100400787	-	0.600553	0.996744	-2.84962
6	100400882	100400882	-	0.986613	0.996744	0.0800484
6	100412724	100412724	-	0.555152	0.996744	3.2528
6	100420449	100420449	-	0.235006	0.981712	5.48773
6	100420483	100420483	-	0.903603	0.996744	-0.455318
6	100420490	100420490	-	0.307133	0.984542	-4.23529
6	100420559	100420559	-	0.0475478	0.942743	-10.2211
6	100421838	100421838	-	0.722177	0.996744	-0.633693
6	100421862	100421862	-	0.782045	0.996744	0.648295
6	100421873	100421873	-	0.0245025	0.942743	-6.79367
6	100421878	100421878	-	0.550581	0.996744	-1.26612
6	100421896	100421896	-	0.0979906	0.960867	-8.10345
6	100421899	100421899	-	0.43675	0.996744	-2.66259
6	100421921	100421921	-	0.259567	0.984542	-4.2192
6	100422019	100422019	-	0.330677	0.985126	-1.63872
6	100422096	100422096	-	0.761093	0.996744	1.14082
6	100422592	100422592	-	0.889349	0.996744	0.952381
6	100422657	100422657	-	0.948702	0.996744	0.202889
6	100424428	100424428	-	0.0629681	0.942743	-11.9469
6	100424547	100424547	-	0.957015	0.996744	0.125328
6	100424551	100424551	-	0.777216	0.996744	0.528128
6	100424582	100424582	-	0.168229	0.975425	6.36094
6	100425106	100425106	-	0.818941	0.996744	0.476404
6	100425153	100425153	-	0.261008	0.984542	-1.86556
6	100425192	100425192	-	0.670819	0.996744	0.608665
6	100432508	100432508	-	0.048533	0.942743	11.1951
6	100432524	100432524	-	0.200791	0.975425	-3.89148
6	100432614	100432614	-	0.879513	0.996744	0.600155
6	100433145	100433145	-	0.327139	0.984905	-5.58955
6	100449894	100449894	-	0.795481	0.996744	-1.21084
6	100449947	100449947	-	0.648477	0.996744	-0.758556
6	100450260	100450260	-	0.622443	0.996744	-1.48522
6	100450266	100450266	-	0.355075	0.989246	-3.74088
6	100452457	100452457	-	0.919381	0.996744	0.985222
6	100462674	100462674	-	0.952801	0.996744	-0.108701
6	100462915	100462915	-	0.515447	0.996744	0.849161
6	100463016	100463016	-	0.558865	0.996744	-1.4706
6	100463421	100463421	-	0.55122	0.996744	1.20544
6	100463437	100463437	-	0.770343	0.996744	0.462929
6	100483949	100483949	-	0.189284	0.975425	-5.4257
6	100484063	100484063	-	0.729067	0.996744	-2.35562
6	100498083	100498083	-	0.459522	0.996744	-4.03852
6	100498117	100498117	-	0.228352	0.97989	3.73563
6	100498272	100498272	-	0.248324	0.984542	-2.71275
6	100498592	100498592	-	0.273319	0.984542	4.50254
6	100498609	100498609	-	0.312372	0.984542	3.37965
6	100498645	100498645	-	0.613651	0.996744	-1.80288
6	100498649	100498649	-	0.962426	0.996744	0.143663
6	100498687	100498687	-	0.355513	0.989295	1.68262
6	100541124	100541124	-	0.821585	0.996744	-1.69682
6	100541158	100541158	-	0.0121393	0.942743	-10.2654
6	100541242	100541242	-	0.42824	0.996744	5.28101
6	100541248	100541248	-	0.715371	0.996744	1.93614
6	100562939	100562939	-	0.902015	0.996744	-0.659111
6	100562958	100562958	-	0.734141	0.996744	-1.0174
6	100564061	100564061	-	0.0665043	0.942743	2.18978
6	100564115	100564115	-	0.644322	0.996744	3.40513
6	100564125	100564125	-	0.748667	0.996744	-2.00133
6	100564139	100564139	-	0.323692	0.984754	-6.7785
6	100564149	100564149	-	0.532331	0.996744	3.40803
6	100586874	100586874	-	0.0308501	0.942743	-5.95136
6	100587039	100587039	-	0.311672	0.984542	1.41823
6	100587078	100587078	-	0.991575	0.996744	0.0123055
6	100587121	100587121	-	0.642667	0.996744	-0.945946
6	100608777	100608777	-	0.765414	0.996744	1.6129
6	100624154	100624154	-	0.99145	0.996744	-0.0298611
6	100624222	100624222	-	0.442141	0.996744	-1.53606
6	100624342	100624342	-	0.913687	0.996744	0.443727
6	100647269	100647269	-	0.331475	0.985327	-3.92034
6	100670220	100670220	-	0.741738	0.996744	-0.90459
6	100670257	100670257	-	0.107879	0.97531	4.23645
6	100670307	100670307	-	0.904045	0.996744	-0.214136
6	100670313	100670313	-	0.794903	0.996744	0.446814
6	100670351	100670351	-	0.385239	0.993853	-1.41876
6	100670379	100670379	-	0.497355	0.996744	-1.0437
6	100670388	100670388	-	0.311947	0.984542	-2.31889
6	100670427	100670427	-	0.45145	0.996744	1.03218
6	100671240	100671240	-	0.796052	0.996744	0.394525
6	100671311	100671311	-	0.760088	0.996744	0.38178
6	100671331	100671331	-	0.231291	0.980764	-1.38254
6	100671336	100671336	-	0.0518787	0.942743	1.69492
6	100671342	100671342	-	0.110878	0.975425	-2.13773
6	100671350	100671350	-	0.929358	0.996744	-0.11097
6	100671358	100671358	-	0.25479	0.984542	-1.45168
6	100671364	100671364	-	0.940219	0.996744	-0.11125
6	100671381	100671381	-	0.908282	0.996744	-0.1638
6	100703312	100703312	-	0.54015	0.996744	3.17709
6	100703342	100703342	-	0.778047	0.996744	1.94399
6	100703445	100703445	-	0.052153	0.942743	7.20027
6	100705365	100705365	-	0.106606	0.974284	1.63934
6	100705774	100705774	-	0.691139	0.996744	0.628342
6	100720151	100720151	-	0.469793	0.996744	-3.82334
6	100720275	100720275	-	0.939567	0.996744	0.23998
6	100720283	100720283	-	0.493302	0.996744	-1.3379
6	100720345	100720345	-	0.877016	0.996744	0.493225
6	100721100	100721100	-	0.930792	0.996744	-0.479727
6	100721143	100721143	-	0.884495	0.996744	0.67211
6	100721164	100721164	-	0.661552	0.996744	-1.40628
6	100721243	100721243	-	0.538874	0.996744	-2.52101
6	100721250	100721250	-	0.461523	0.996744	3.40981
6	100721398	100721398	-	0.374189	0.992336	2.84781
6	100721416	100721416	-	0.575871	0.996744	-2.98175
6	100802926	100802926	-	0.528444	0.996744	-3.86555
6	100802934	100802934	-	0.222634	0.978351	-5.87825
6	100802943	100802943	-	0.618857	0.996744	-2.78689
6	100802963	100802963	-	0.500129	0.996744	-3.77034
6	100803010	100803010	-	0.625068	0.996744	-2.00557
6	100803068	100803068	-	0.959337	0.996744	-0.23327
6	100870112	100870112	-	0.706699	0.996744	-1.85432
6	100870210	100870210	-	0.589198	0.996744	-3.18681
6	100875818	100875818	-	0.232013	0.980993	5.62589
6	100875872	100875872	-	0.606751	0.996744	-2.74325
6	100875885	100875885	-	0.964384	0.996744	-0.215311
6	100875907	100875907	-	0.439475	0.996744	-2.76037
6	100876017	100876017	-	0.336951	0.985785	-2.21443
6	100882497	100882497	-	0.940828	0.996744	0.111146
6	100882511	100882511	-	0.73656	0.996744	-0.624605
6	100882579	100882579	-	0.306838	0.984542	0.529101
6	100882591	100882591	-	0.817505	0.996744	-0.181897
6	100882610	100882610	-	0.0334317	0.942743	2.0202
6	100882649	100882649	-	0.398738	0.995641	1.06629
6	100882745	100882745	-	0.112361	0.975425	0.934579
6	100882784	100882784	-	0.764928	0.996744	-0.615481
6	100882809	100882809	-	0.283553	0.984542	-1.69427
6	100882864	100882864	-	0.191811	0.975425	-1.05263
6	100900991	100900991	-	0.919463	0.996744	0.250896
6	100901006	100901006	-	0.613213	0.996744	-1.15497
6	100901014	100901014	-	0.656874	0.996744	1.31185
6	100901280	100901280	-	0.382543	0.993583	3.799
6	100901316	100901316	-	0.818484	0.996744	0.519203
6	100901332	100901332	-	0.501803	0.996744	2.05654
6	100901385	100901385	-	0.93028	0.996744	0.285714
6	100923100	100923100	-	0.0674911	0.942743	-8.66031
6	100923103	100923103	-	0.106637	0.974284	-6.87129
6	101024518	101024518	-	0.7826	0.996744	-1.12179
6	101024544	101024544	-	0.414571	0.996722	4.37834
6	101029688	101029688	-	0.624836	0.996744	3.29258
6	101030792	101030792	-	0.414761	0.996722	5.16299
6	101102284	101102284	-	0.782549	0.996744	0.619236
6	101102388	101102388	-	0.697688	0.996744	-0.859081
6	101102464	101102464	-	0.313386	0.984542	1.3381
6	101102468	101102468	-	0.136116	0.975425	2.01175
6	101102507	101102507	-	0.216935	0.9766	-1.72996
6	101102586	101102586	-	0.680043	0.996744	-0.544433
6	101102600	101102600	-	0.0570519	0.942743	3.05567
6	101197844	101197844	-	0.789647	0.996744	-0.289855
6	101197879	101197879	-	0.220305	0.977764	-2.02592
6	101197894	101197894	-	0.503177	0.996744	0.875353
6	101198164	101198164	-	0.718748	0.996744	-1.2029
6	101198259	101198259	-	0.746608	0.996744	-1.73797
6	101198493	101198493	-	0.669166	0.996744	1.37681
6	101198552	101198552	-	0.689551	0.996744	1.4975
6	101198564	101198564	-	0.166223	0.975425	-4.70085
6	101198611	101198611	-	0.0845841	0.946499	5.57318
6	101198654	101198654	-	0.201146	0.975425	-6.37578
6	101198665	101198665	-	0.575471	0.996744	-1.41677
6	101217603	101217603	-	0.809899	0.996744	1.18354
6	101217638	101217638	-	0.251478	0.984542	-3.28005
6	101217676	101217676	-	0.0269286	0.942743	4.16487
6	101217775	101217775	-	0.77027	0.996744	-1.2028
6	101217863	101217863	-	0.931325	0.996744	-0.331712
6	101217887	101217887	-	0.11356	0.975425	-6.64244
6	101217889	101217889	-	0.664489	0.996744	-1.47881
6	101217897	101217897	-	0.119002	0.975425	-5.10898
6	101217958	101217958	-	0.834646	0.996744	-0.576892
6	101218310	101218310	-	0.766965	0.996744	-1.20022
6	101218314	101218314	-	0.330259	0.985071	-5.5303
6	101218615	101218615	-	0.709838	0.996744	1.94326
6	101218675	101218675	-	0.179788	0.975425	-4.80313
6	101218723	101218723	-	0.24477	0.984542	2.85615
6	101218754	101218754	-	0.49621	0.996744	-4.13742
6	101261853	101261853	-	0.713809	0.996744	1.08491
6	101267172	101267172	-	0.753767	0.996744	0.826306
6	101267208	101267208	-	0.538033	0.996744	-1.91042
6	101271754	101271754	-	0.0976378	0.960684	-7.86814
6	101271802	101271802	-	0.359548	0.990013	6.96075
6	101271838	101271838	-	0.316797	0.984542	7.45098
6	101271933	101271933	-	0.780571	0.996744	-1.0244
6	101271945	101271945	-	0.918266	0.996744	0.77746
6	101272020	101272020	-	0.569165	0.996744	-4.18947
6	101272055	101272055	-	0.289704	0.984542	5.12195
6	101272192	101272192	-	0.43244	0.996744	4.42227
6	101272197	101272197	-	0.078937	0.943222	7.84119
6	101272219	101272219	-	0.717218	0.996744	1.70721
6	101272335	101272335	-	0.0490522	0.942743	6.64238
6	101272340	101272340	-	0.173295	0.975425	-6.52795
6	101287383	101287383	-	0.00743404	0.942743	-4.96732
6	101287712	101287712	-	0.706566	0.996744	2.50751
6	101287761	101287761	-	0.774862	0.996744	1.92308
6	101287987	101287987	-	0.572484	0.996744	2.3448
6	101288049	101288049	-	0.812113	0.996744	1.21032
6	101289109	101289109	-	0.62898	0.996744	-1.79224
6	101289127	101289127	-	0.497202	0.996744	-2.76478
6	101289137	101289137	-	0.120736	0.975425	-3.72664
6	101289144	101289144	-	0.902795	0.996744	-0.229908
6	101289292	101289292	-	0.0366562	0.942743	-7.06487
6	101289335	101289335	-	0.786211	0.996744	0.900481
6	101289372	101289372	-	0.568551	0.996744	-1.52742
6	101289382	101289382	-	0.876668	0.996744	-0.465753
6	101289404	101289404	-	0.920479	0.996744	-0.340553
6	101293434	101293434	-	0.845803	0.996744	-0.698812
6	101293483	101293483	-	0.792144	0.996744	-1.22789
6	101293487	101293487	-	0.882743	0.996744	-0.790665
6	101293491	101293491	-	0.50885	0.996744	-2.38384
6	101296885	101296885	-	0.317008	0.984542	-4.29844
6	101296998	101296998	-	0.326154	0.984905	-5.21653
6	101297008	101297008	-	0.23288	0.981126	-6.60764
6	101297025	101297025	-	0.00838589	0.942743	7.77735
6	101297051	101297051	-	0.0572674	0.942743	-11.4187
6	101303822	101303822	-	0.989503	0.996744	0.0412614
6	101303905	101303905	-	0.363539	0.990843	3.01528
6	101308185	101308185	-	0.759369	0.996744	-1.26266
6	101308224	101308224	-	0.891199	0.996744	-0.640377
6	101308256	101308256	-	0.384858	0.993829	2.25345
6	101308274	101308274	-	0.820049	0.996744	-1.03587
6	101308317	101308317	-	0.336009	0.985759	-2.82515
6	101308323	101308323	-	0.785139	0.996744	-1.91142
6	101376412	101376412	-	0.695199	0.996744	2.06801
6	101376433	101376433	-	0.5748	0.996744	-1.45565
6	101376448	101376448	-	0.426929	0.996744	-1.77272
6	101376682	101376682	-	0.74369	0.996744	-1.50072
6	101376876	101376876	-	0.884638	0.996744	0.356757
6	101376906	101376906	-	0.560749	0.996744	-1.44514
6	101534645	101534645	-	0.604775	0.996744	-2.53757
6	101534715	101534715	-	0.750375	0.996744	-0.65059
6	101616946	101616946	-	0.411788	0.996722	1.77615
6	101617073	101617073	-	0.197172	0.975425	-7.09421
6	101617156	101617156	-	0.556637	0.996744	2.00535
6	101650565	101650565	-	0.890512	0.996744	-0.251686
6	101650600	101650600	-	0.419716	0.996744	-0.965047
6	101650777	101650777	-	0.17464	0.975425	-1.55301
6	101650806	101650806	-	0.348721	0.987937	-1.78544
6	101685533	101685533	-	0.374718	0.992336	3.39221
6	101685618	101685618	-	0.320528	0.984616	-7.18031
6	101685651	101685651	-	0.369192	0.991984	-5.57015
6	101685833	101685833	-	0.501129	0.996744	3.71227
6	101685876	101685876	-	0.797036	0.996744	-1.2128
6	101685898	101685898	-	0.474169	0.996744	4.83981
6	101685902	101685902	-	0.342026	0.98682	4.10973
6	101685919	101685919	-	0.257975	0.984542	6.73442
6	101685971	101685971	-	0.93708	0.996744	0.485699
6	101685994	101685994	-	0.845493	0.996744	-1.57559
6	101770995	101770995	-	0.900482	0.996744	0.399408
6	101770997	101770997	-	0.393604	0.994876	2.81676
6	102003468	102003468	-	0.652048	0.996744	-2.51849
6	102121720	102121720	-	0.959754	0.996744	-0.223051
6	102171097	102171097	-	0.689629	0.996744	-0.681289
6	102171117	102171117	-	0.779838	0.996744	-0.522846
6	102171184	102171184	-	0.409422	0.996574	-5.26316
6	102388614	102388614	-	0.795038	0.996744	-1.10509
6	102388624	102388624	-	0.944883	0.996744	0.249755
6	102388834	102388834	-	0.0704658	0.942743	-6.31377
6	102388960	102388960	-	0.179724	0.975425	-6.68302
6	102389094	102389094	-	0.81103	0.996744	1.23457
6	102389096	102389096	-	0.562514	0.996744	3.23121
6	102535604	102535604	-	0.0593035	0.942743	-9.23005
6	102535647	102535647	-	0.662534	0.996744	-2.3511
6	102535823	102535823	-	0.756152	0.996744	1.99776
6	102555785	102555785	-	0.424414	0.996744	-4.29113
6	102555815	102555815	-	0.116465	0.975425	-7.99145
6	102555919	102555919	-	0.806622	0.996744	-1.57038
6	102556742	102556742	-	0.422022	0.996744	-3.83431
6	102556865	102556865	-	0.314062	0.984542	4.60312
6	102557029	102557029	-	0.109344	0.975425	-8.17735
6	102557122	102557122	-	0.356771	0.98958	-5.51698
6	102561947	102561947	-	0.987743	0.996744	0.0891391
6	102562204	102562204	-	0.209403	0.975425	-7.09193
6	102562520	102562520	-	0.268708	0.984542	5.90706
6	102562549	102562549	-	0.135711	0.975425	-5.94191
6	102562577	102562577	-	0.941701	0.996744	0.263596
6	102562734	102562734	-	0.0689873	0.942743	-9.96362
6	102562753	102562753	-	0.474074	0.996744	-3.81275
6	102563662	102563662	-	0.412159	0.996722	-3.91026
6	102563673	102563673	-	0.76147	0.996744	0.826792
6	102563761	102563761	-	0.723266	0.996744	0.722354
6	102563768	102563768	-	0.386573	0.994023	-1.39608
6	102563779	102563779	-	0.807592	0.996744	-0.325645
6	102563912	102563912	-	0.389963	0.994492	-1.78622
6	102563983	102563983	-	0.866641	0.996744	0.244053
6	102564049	102564049	-	0.926238	0.996744	-0.13013
6	102564051	102564051	-	0.105809	0.972805	1.38889
6	102746325	102746325	-	0.733447	0.996744	-1.94743
6	102746367	102746367	-	0.0879492	0.950581	-8.2308
6	102780940	102780940	-	0.0997583	0.962846	-5.66386
6	102781018	102781018	-	0.742264	0.996744	1.55134
6	102833335	102833335	-	0.796385	0.996744	-1.27769
6	102868357	102868357	-	0.166451	0.975425	-7.03934
6	103106242	103106242	-	0.667634	0.996744	1.97566
6	103201584	103201584	-	0.896786	0.996744	-0.716929
6	103275676	103275676	-	0.0607412	0.942743	-1.50376
6	103307009	103307009	-	0.763849	0.996744	0.37773
6	103307053	103307053	-	0.261298	0.984542	-2.98077
6	103512720	103512720	-	0.480492	0.996744	-4.37447
6	103512737	103512737	-	0.362692	0.990596	-5.23715
6	103512755	103512755	-	0.50918	0.996744	3.2906
6	103512839	103512839	-	0.568774	0.996744	-2.37434
6	103512901	103512901	-	0.688955	0.996744	1.85066
6	103512971	103512971	-	0.0550078	0.942743	8.67469
6	103513073	103513073	-	0.539576	0.996744	-2.31609
6	103513147	103513147	-	0.213779	0.975739	-4.14475
6	103513193	103513193	-	0.18162	0.975425	5.9141
6	103513201	103513201	-	0.440227	0.996744	3.86574
6	103513212	103513212	-	0.0337811	0.942743	10.7425
6	103513402	103513402	-	0.835336	0.996744	-0.892857
6	103513450	103513450	-	0.141401	0.975425	-6.14888
6	103514012	103514012	-	0.414313	0.996722	4.29208
6	103514122	103514122	-	0.854855	0.996744	0.651633
6	103514133	103514133	-	0.687284	0.996744	-2.48347
6	103634570	103634570	-	0.378396	0.992828	-3.74978
6	103649176	103649176	+	0.839868	0.996744	0.298299
6	103649177	103649177	-	0.677972	0.996744	0.690004
6	103649509	103649509	-	0.247115	0.984542	4.76629
6	103649537	103649537	-	0.482963	0.996744	-4.02818
6	103649547	103649547	-	0.131221	0.975425	-3.48828
6	103682813	103682813	-	0.445319	0.996744	1.55462
6	103683231	103683231	-	0.298941	0.984542	-3.79949
6	103683272	103683272	-	0.503472	0.996744	-3.62604
6	103697587	103697587	-	0.205025	0.975425	-4.20121
6	103746228	103746228	-	0.881513	0.996744	0.519481
6	103810449	103810449	-	0.818412	0.996744	-0.642646
6	103810477	103810477	-	0.0989662	0.961755	3.65476
6	103810488	103810488	-	0.933391	0.996744	0.178923
6	103810525	103810525	-	0.299704	0.984542	2.2952
6	103810594	103810594	-	0.723901	0.996744	-1.08591
6	103810599	103810599	-	0.580678	0.996744	-1.43904
6	103810619	103810619	-	0.152224	0.975425	-3.22322
6	103810708	103810708	-	0.66325	0.996744	1.98999
6	103810734	103810734	-	0.616203	0.996744	-1.875
6	103816203	103816203	-	0.0768084	0.94287	-11.5909
6	103833411	103833411	-	0.826357	0.996744	-1.02639
6	103833452	103833452	-	0.624443	0.996744	1.47059
6	103833536	103833536	-	0.615356	0.996744	-3.08593
6	103833549	103833549	-	0.180942	0.975425	3.48485
6	103833589	103833589	-	0.955863	0.996744	0.209834
6	103833643	103833643	-	0.218242	0.976909	-5.30456
6	103833690	103833690	-	0.17902	0.975425	-0.78125
6	103833694	103833694	-	0.0740753	0.942743	1.57068
6	103833703	103833703	-	0.905197	0.996744	-0.25956
6	103833717	103833717	-	0.100198	0.963585	6.32479
6	103833830	103833830	-	0.943816	0.996744	0.381429
6	104028591	104028591	-	0.782213	0.996744	-0.534759
6	104028623	104028623	-	0.764741	0.996744	-0.384366
6	104028662	104028662	-	0.792191	0.996744	-0.245961
6	104028686	104028686	-	0.51501	0.996744	0.800421
6	104028702	104028702	-	0.484079	0.996744	0.621891
6	104028733	104028733	-	0.886548	0.996744	-0.0848881
6	104028761	104028761	-	0.929499	0.996744	-0.0538573
6	104702334	104702334	-	0.894817	0.996744	-0.699301
6	104702475	104702475	-	0.730878	0.996744	1.7004
6	104702583	104702583	-	0.359364	0.990013	3.58458
6	104702886	104702886	-	0.50576	0.996744	-3.68212
6	105227841	105227841	-	0.718238	0.996744	-1.90287
6	105676958	105676958	-	0.767688	0.996744	0.833283
6	105677019	105677019	-	0.733388	0.996744	-0.412721
6	105677022	105677022	-	0.726754	0.996744	-0.622498
6	105677074	105677074	-	0.775686	0.996744	0.289575
6	105677147	105677147	-	0.761846	0.996744	0.550369
6	105677186	105677186	-	0.425016	0.996744	-1.54361
6	105677220	105677220	-	0.889093	0.996744	0.147323
6	105678130	105678130	-	0.00334958	0.942743	-7.06751
6	105678147	105678147	-	0.864705	0.996744	0.27425
6	105678157	105678157	-	0.416854	0.996722	-0.898056
6	105678161	105678161	-	0.733393	0.996744	0.603515
6	105678168	105678168	-	0.136346	0.975425	1.14286
6	105678213	105678213	-	0.155618	0.975425	-2.23526
6	105678230	105678230	-	0.499956	0.996744	-1.1481
6	105678232	105678232	-	0.119249	0.975425	5.54622
6	105678249	105678249	-	0.925964	0.996744	0.337286
6	105742228	105742228	-	0.433217	0.996744	2.30135
6	105742234	105742234	-	0.998578	0.996744	0.00660458
6	105742260	105742260	-	0.748345	0.996744	-1.56425
6	105742335	105742335	-	0.0962893	0.959439	-7.66921
6	106118158	106118158	-	0.132022	0.975425	-4.52294
6	106118255	106118255	-	0.751467	0.996744	-1.62046
6	106118261	106118261	-	0.255423	0.984542	-3.63854
6	106118303	106118303	-	0.857203	0.996744	0.651845
6	106118491	106118491	-	0.735307	0.996744	-2.96774
6	106118505	106118505	-	0.0489631	0.942743	-11.6231
6	106118783	106118783	-	0.889314	0.996744	0.630252
6	106118815	106118815	-	0.0089844	0.942743	12.1678
6	106119010	106119010	-	0.244057	0.984542	4.15967
6	106119078	106119078	-	0.524289	0.996744	2.77523
6	106119087	106119087	-	0.995757	0.996744	-0.02182
6	106119092	106119092	-	0.954453	0.996744	-0.240897
6	106119167	106119167	-	0.586748	0.996744	3.14198
6	106329117	106329117	-	0.282693	0.984542	-4.9608
6	106593904	106593904	-	0.857261	0.996744	1.06993
6	106593909	106593909	-	0.819841	0.996744	-1.32957
6	106593973	106593973	-	0.0705258	0.942743	4.40509
6	106645582	106645582	-	0.39897	0.995641	2.7512
6	106645602	106645602	-	0.512395	0.996744	-1.98427
6	106645619	106645619	-	0.771859	0.996744	0.899572
6	106645713	106645713	-	0.581303	0.996744	1.13512
6	106646806	106646806	-	0.748314	0.996744	-2.07373
6	106647275	106647275	-	0.710521	0.996744	-1.95297
6	106647294	106647294	-	0.289181	0.984542	-5.25357
6	106647300	106647300	-	0.693905	0.996744	1.96679
6	106748714	106748714	-	0.842707	0.996744	1.0226
6	106748905	106748905	-	0.568283	0.996744	2.45446
6	106748947	106748947	-	0.572257	0.996744	2.2409
6	106749075	106749075	-	0.435097	0.996744	4.1847
6	106749140	106749140	-	0.575789	0.996744	5.34825
6	106749177	106749177	-	0.522472	0.996744	3.89731
6	106768670	106768670	-	0.0971536	0.960017	8.88889
6	106768743	106768743	-	0.493323	0.996744	2.78899
6	106768749	106768749	-	0.969501	0.996744	0.133908
6	106768868	106768868	-	0.0223652	0.942743	9.40989
6	106768874	106768874	-	0.694483	0.996744	-1.51929
6	106768883	106768883	-	0.0799485	0.943949	7.33591
6	106768916	106768916	-	0.324719	0.984853	1.18828
6	106768972	106768972	-	0.0911719	0.953096	1.77515
6	106769030	106769030	-	0.057614	0.942743	2.67857
6	106769032	106769032	-	0.448714	0.996744	-1.28106
6	106769038	106769038	-	0.198214	0.975425	-1.1236
6	106769641	106769641	-	0.0639022	0.942743	1.59574
6	106770059	106770059	-	0.771767	0.996744	1.40152
6	106770101	106770101	-	0.0847185	0.946613	8.68681
6	106770263	106770263	-	0.282739	0.984542	4.71309
6	106770355	106770355	-	0.422026	0.996744	3.59195
6	106799137	106799137	-	0.345177	0.987316	4.24137
6	106799244	106799244	-	0.709449	0.996744	1.46449
6	106799331	106799331	-	0.393047	0.994876	5.93339
6	106799340	106799340	-	0.866822	0.996744	-1.17829
6	106799394	106799394	-	0.286315	0.984542	0.537634
6	106799460	106799460	-	0.93251	0.996744	0.165658
6	106799462	106799462	-	0.0571253	0.942743	5.06758
6	106799494	106799494	-	0.323227	0.984694	-1.58215
6	106799523	106799523	-	0.297413	0.984542	-1.79044
6	106799526	106799526	-	0.539132	0.996744	1.02429
6	106799595	106799595	-	0.830596	0.996744	-0.323333
6	106799611	106799611	-	0.750819	0.996744	0.339975
6	106800181	106800181	-	0.831722	0.996744	-0.441534
6	106800187	106800187	-	0.868129	0.996744	0.587544
6	106800195	106800195	-	0.174912	0.975425	7.48462
6	106800302	106800302	-	0.670399	0.996744	0.598509
6	106800359	106800359	-	0.719504	0.996744	-2.19199
6	106804979	106804979	-	0.417038	0.996744	3.2682
6	106805150	106805150	-	0.668521	0.996744	1.27379
6	107004860	107004860	+	0.0240996	0.942743	-11.8606
6	107004861	107004861	-	0.0340287	0.942743	-7.33647
6	107052493	107052493	-	0.317993	0.984542	-5.71902
6	107531800	107531800	-	0.109198	0.975425	-10.0093
6	107531813	107531813	-	0.265628	0.984542	6.02639
6	107531868	107531868	-	0.0650228	0.942743	-9.65987
6	107531935	107531935	-	0.112078	0.975425	-7.44677
6	107531966	107531966	-	0.533629	0.996744	2.02346
6	107951702	107951702	-	0.743875	0.996744	-2.18703
6	107951736	107951736	-	0.181461	0.975425	6.51589
6	108061769	108061769	-	0.776849	0.996744	-1.47262
6	108064828	108064828	-	0.0341971	0.942743	-10.6054
6	108071080	108071080	-	0.993916	0.996744	-0.0258398
6	108071098	108071098	-	0.169918	0.975425	-3.53949
6	108071143	108071143	-	0.612312	0.996744	2.60262
6	108098547	108098547	-	0.129544	0.975425	0.696864
6	108098621	108098621	-	0.867799	0.996744	-0.202655
6	108098775	108098775	-	0.367629	0.991792	2.84062
6	108102601	108102601	-	0.400509	0.995812	-4.72426
6	108108556	108108556	-	0.343124	0.987108	4.14923
6	108108568	108108568	-	0.210775	0.975538	-3.53272
6	108108606	108108606	-	0.0311104	0.942743	6.90643
6	108108641	108108641	-	0.629952	0.996744	1.42748
6	108110239	108110239	-	0.952941	0.996744	0.398475
6	108110281	108110281	-	0.0461103	0.942743	-11.444
6	108135784	108135784	-	0.650653	0.996744	-1.5211
6	108135874	108135874	-	0.379312	0.99305	-2.97791
6	108135937	108135937	-	0.94816	0.996744	-0.150572
6	108136587	108136587	-	0.794561	0.996744	-0.723515
6	108140237	108140237	-	0.154743	0.975425	-4.03488
6	108140247	108140247	-	0.075963	0.942743	-7.6124
6	108140279	108140279	-	0.833268	0.996744	-0.337718
6	108140281	108140281	-	0.495576	0.996744	1.30924
6	108140316	108140316	+	0.0714123	0.942743	4.20147
6	108140319	108140319	+	0.120701	0.975425	2.17079
6	108140323	108140323	+	0.110413	0.975425	-3.97779
6	108140332	108140332	+	0.478219	0.996744	-1.07793
6	108140338	108140338	+	0.363716	0.990895	-1.58362
6	108140349	108140349	+	0.0777907	0.943222	2.19421
6	108140361	108140361	+	0.704259	0.996744	0.868851
6	108140365	108140365	+	0.255369	0.984542	2.38095
6	108140388	108140388	+	0.918471	0.996744	0.14637
6	108140392	108140392	+	0.533636	0.996744	-0.623448
6	108140394	108140394	+	0.589453	0.996744	0.764491
6	108140397	108140397	+	0.852599	0.996744	0.376321
6	108140400	108140400	+	0.340536	0.986328	-2.01715
6	108140411	108140411	+	0.739192	0.996744	0.746426
6	108140422	108140422	+	0.155671	0.975425	-5.70833
6	108140429	108140429	+	0.669054	0.996744	1.39271
6	108140458	108140458	+	0.4081	0.996323	2.74674
6	108140472	108140472	+	0.414161	0.996722	-2.14423
6	108140496	108140496	+	0.588103	0.996744	-1.51515
6	108140874	108140874	-	0.389645	0.994416	-5.72383
6	108185741	108185741	-	0.815145	0.996744	0.433042
6	108185768	108185768	-	0.804197	0.996744	0.632726
6	108185862	108185862	-	0.42095	0.996744	0.972028
6	108185915	108185915	-	0.683201	0.996744	1.55522
6	108197258	108197258	-	0.465646	0.996744	4.26401
6	108197335	108197335	-	0.283788	0.984542	-5.12631
6	108207315	108207315	-	0.578053	0.996744	-3.50776
6	108207370	108207370	-	0.854852	0.996744	0.9445
6	108211905	108211905	-	0.563243	0.996744	-1.79092
6	108211950	108211950	-	0.32121	0.984616	5.09113
6	108211952	108211952	-	0.0759109	0.942743	7.3969
6	108212000	108212000	-	0.707837	0.996744	-0.899963
6	108212007	108212007	-	0.795598	0.996744	0.253036
6	108212024	108212024	-	0.470897	0.996744	2.23755
6	108212203	108212203	-	0.504644	0.996744	-1.39228
6	108212208	108212208	-	0.302998	0.984542	0.520833
6	108212216	108212216	-	0.190214	0.975425	1.79828
6	108212270	108212270	-	0.867541	0.996744	0.16855
6	108212287	108212287	-	0.244489	0.984542	-1.53301
6	108212323	108212323	-	0.34267	0.987047	-1.32121
6	108212335	108212335	-	0.0552827	0.942743	0.9375
6	108212341	108212341	-	0.778721	0.996744	-0.234791
6	108212343	108212343	-	0.302019	0.984542	-1.00108
6	108212366	108212366	-	0.635971	0.996744	-0.675535
6	108212368	108212368	-	0.183959	0.975425	-0.87421
6	108212416	108212416	-	0.135914	0.975425	0.574713
6	108212427	108212427	-	0.427272	0.996744	0.685525
6	108212446	108212446	-	0.167587	0.975425	1.74901
6	108212450	108212450	-	0.727478	0.996744	0.203081
6	108212453	108212453	-	0.752399	0.996744	0.324922
6	108212471	108212471	-	0.723229	0.996744	0.214614
6	108212495	108212495	-	0.0670105	0.942743	-1.85471
6	108212504	108212504	-	0.709066	0.996744	0.242366
6	108212627	108212627	-	0.064234	0.942743	1.41509
6	108212639	108212639	-	0.602958	0.996744	-1.33436
6	108212652	108212652	-	0.839544	0.996744	-0.168061
6	108213380	108213380	-	0.150575	0.975425	-1.11111
6	108213382	108213382	-	0.93875	0.996744	0.108401
6	108213403	108213403	-	0.72417	0.996744	-0.408637
6	108213407	108213407	-	0.493714	0.996744	1.169
6	108213431	108213431	-	0.0492681	0.942743	1.92308
6	108213472	108213472	-	0.0255667	0.942743	3.62518
6	108213590	108213590	-	0.269022	0.984542	1.45294
6	108213898	108213898	-	0.636246	0.996744	-0.766931
6	108213900	108213900	-	0.168891	0.975425	-0.980392
6	108213930	108213930	-	0.404267	0.996063	-0.868056
6	108213964	108213964	-	0.970165	0.996744	0.0812265
6	108213967	108213967	-	0.235398	0.981832	-1.67954
6	108213973	108213973	-	0.439286	0.996744	-1.0327
6	108213984	108213984	-	0.423427	0.996744	-1.60393
6	108214675	108214675	-	0.931028	0.996744	0.392465
6	108236450	108236450	-	0.177214	0.975425	-5.21566
6	108236457	108236457	-	0.777686	0.996744	-1.47373
6	108236502	108236502	-	0.367353	0.991652	3.2578
6	108236625	108236625	-	0.501132	0.996744	2.52941
6	108236717	108236717	-	0.729565	0.996744	-1.70175
6	108236735	108236735	-	0.938555	0.996744	0.585586
6	108248741	108248741	-	0.3772	0.99262	5.75658
6	108248751	108248751	-	0.884361	0.996744	-0.918274
6	108248784	108248784	-	0.342096	0.98682	-7.01344
6	108249190	108249190	-	0.235451	0.981832	-4.58386
6	108249216	108249216	-	0.289242	0.984542	-4.78793
6	108249244	108249244	-	0.00582597	0.942743	-10.5201
6	108249305	108249305	-	0.208648	0.975425	5.02439
6	108249309	108249309	-	0.961452	0.996744	0.248201
6	108258861	108258861	-	0.589489	0.996744	3.04765
6	108259923	108259923	-	0.446515	0.996744	-3.53107
6	108259959	108259959	-	0.59584	0.996744	1.97678
6	108274656	108274656	-	0.318123	0.984542	-4.43874
6	108274697	108274697	-	0.422812	0.996744	3.25549
6	108274704	108274704	-	0.968628	0.996744	-0.171452
6	108274719	108274719	-	0.231693	0.980993	-5.39403
6	108274864	108274864	-	0.465655	0.996744	2.20416
6	108275028	108275028	-	0.9945	0.996744	0.0370634
6	108275154	108275154	-	0.770723	0.996744	-0.727545
6	108275166	108275166	-	0.956937	0.996744	-0.246377
6	108275233	108275233	-	0.825807	0.996744	0.678316
6	108277451	108277451	-	0.408012	0.996323	3.14651
6	108277464	108277464	-	0.445694	0.996744	3.05974
6	108277636	108277636	-	0.436877	0.996744	-2.54457
6	108282098	108282098	-	0.560003	0.996744	-5.88235
6	108282219	108282219	-	0.145032	0.975425	4.81206
6	108282330	108282330	-	0.178077	0.975425	-4.12898
6	108307165	108307165	-	0.990242	0.996744	0.0894454
6	108307179	108307179	-	0.540707	0.996744	-3.93408
6	108317357	108317357	-	0.310363	0.984542	-1.92872
6	108317860	108317860	-	0.699568	0.996744	-1.07917
6	108317944	108317944	-	0.623975	0.996744	2.73603
6	108367523	108367523	-	0.169245	0.975425	7.9389
6	108367528	108367528	-	0.929802	0.996744	0.292581
6	108367650	108367650	-	0.771733	0.996744	-1.63043
6	108391047	108391047	-	0.744119	0.996744	2.15362
6	108391116	108391116	-	0.38374	0.993672	7.11019
6	108408529	108408529	-	0.780423	0.996744	1.46347
6	108408591	108408591	-	0.126082	0.975425	-4.78859
6	108408623	108408623	-	0.138677	0.975425	7.91423
6	108417603	108417603	-	0.890763	0.996744	-0.506231
6	108417636	108417636	-	0.503639	0.996744	2.04082
6	108417649	108417649	-	0.347019	0.987505	2.31018
6	108417673	108417673	-	0.751218	0.996744	-0.995685
6	108417711	108417711	-	0.204079	0.975425	-4.23894
6	108417756	108417756	-	0.743787	0.996744	-0.761663
6	108417873	108417873	-	0.871881	0.996744	0.905308
6	108439551	108439551	-	0.573312	0.996744	3.36417
6	108439556	108439556	-	0.266478	0.984542	-5.6162
6	108439741	108439741	-	0.286826	0.984542	-2.38221
6	108448676	108448676	-	0.386028	0.99397	1.92073
6	108448915	108448915	-	0.227221	0.979603	-6.49573
6	108453785	108453785	-	0.877316	0.996744	0.551199
6	108453938	108453938	-	0.439735	0.996744	2.97258
6	108454012	108454012	-	0.668048	0.996744	-0.924889
6	108454034	108454034	-	0.706472	0.996744	-0.953922
6	108454047	108454047	-	0.374268	0.992336	1.87877
6	108454059	108454059	-	0.884217	0.996744	-0.621383
6	108454069	108454069	-	0.0315292	0.942743	-4.14066
6	108454081	108454081	-	0.851823	0.996744	0.745033
6	108454100	108454100	-	0.14408	0.975425	-4.96241
6	108454107	108454107	-	0.2516	0.984542	-2.03902
6	108456445	108456445	-	0.462589	0.996744	-4.3848
6	108456474	108456474	-	0.0135076	0.942743	-13.3255
6	108456496	108456496	-	0.138631	0.975425	-7.5894
6	108456604	108456604	-	0.628106	0.996744	-2.00942
6	108456621	108456621	-	0.787611	0.996744	-1.1122
6	108456629	108456629	-	0.841456	0.996744	-0.419277
6	108456897	108456897	-	0.295791	0.984542	-2.86082
6	108456907	108456907	-	0.574905	0.996744	3.88128
6	108481563	108481563	-	0.938011	0.996744	-0.285656
6	108510344	108510344	-	0.0686902	0.942743	1.31579
6	108510364	108510364	-	0.037012	0.942743	-3.40992
6	108510381	108510381	-	0.601976	0.996744	-0.991167
6	108531027	108531027	-	0.600553	0.996744	-2.91182
6	108531040	108531040	-	0.179539	0.975425	6.88124
6	108534365	108534365	-	0.767628	0.996744	1.20132
6	108534469	108534469	-	0.73048	0.996744	0.749766
6	108534520	108534520	-	0.377343	0.992687	-3.52589
6	108534587	108534587	-	0.902403	0.996744	0.523548
6	108565414	108565414	-	0.586124	0.996744	-3.04988
6	108565431	108565431	-	0.878765	0.996744	-0.497159
6	108565522	108565522	-	0.593155	0.996744	1.10988
6	108565528	108565528	-	0.126895	0.975425	-3.30612
6	108565543	108565543	-	0.95939	0.996744	0.110538
6	108565550	108565550	-	0.487086	0.996744	2.72302
6	108565561	108565561	-	0.691919	0.996744	-1.341
6	108565584	108565584	-	0.306816	0.984542	3.21975
6	108565595	108565595	-	0.923879	0.996744	0.381609
6	108565600	108565600	-	0.116608	0.975425	-4.1816
6	108565630	108565630	-	0.951776	0.996744	0.305712
6	108565634	108565634	-	0.159406	0.975425	-3.70763
6	108565647	108565647	-	0.431192	0.996744	-4.375
6	108565658	108565658	-	0.323773	0.984754	5.30835
6	108565670	108565670	-	0.54573	0.996744	2.32753
6	108565676	108565676	-	0.353166	0.988741	-4.85367
6	108565678	108565678	-	0.17651	0.975425	-9.45901
6	108565781	108565781	-	0.541535	0.996744	-1.95028
6	108565860	108565860	-	0.233633	0.98133	4.24507
6	108565902	108565902	-	0.164493	0.975425	-5.09024
6	108565914	108565914	-	0.499347	0.996744	2.09469
6	108565917	108565917	-	0.591834	0.996744	-1.44998
6	108566032	108566032	-	0.509354	0.996744	-2.27729
6	108569885	108569885	-	0.0586442	0.942743	-1.83486
6	108570499	108570499	-	0.405313	0.996192	-1.64109
6	108570555	108570555	-	0.0976675	0.960689	-3.1172
6	108570567	108570567	-	0.112142	0.975425	-4.71096
6	108571550	108571550	-	0.485764	0.996744	1.29252
6	108571552	108571552	-	0.261791	0.984542	-3.71407
6	108576138	108576138	-	0.823185	0.996744	1.16165
6	108576271	108576271	-	0.145661	0.975425	-6.94393
6	108608333	108608333	-	0.000400603	0.808442	14.7964
6	108608423	108608423	-	0.0975393	0.960616	7.12361
6	108608439	108608439	-	0.979261	0.996744	0.109057
6	108608461	108608461	-	0.195288	0.975425	5.50237
6	108608516	108608516	-	0.347673	0.987669	-3.71028
6	108608555	108608555	-	0.681745	0.996744	1.22416
6	108608650	108608650	-	0.37043	0.992097	-4.52584
6	108608737	108608737	-	0.312849	0.984542	-5.61052
6	108612473	108612473	-	0.876083	0.996744	-0.789288
6	108612891	108612891	-	0.816696	0.996744	-0.938321
6	108613047	108613047	-	0.83296	0.996744	1.08696
6	108644570	108644570	-	0.897824	0.996744	-0.634921
6	108644633	108644633	-	0.0036238	0.942743	-7.06982
6	108658163	108658163	-	0.589183	0.996744	-4.49338
6	108658434	108658434	-	0.470417	0.996744	-1.8797
6	108658470	108658470	-	0.667349	0.996744	-1.22807
6	108658508	108658508	-	0.857678	0.996744	-0.731321
6	108658528	108658528	-	0.265983	0.984542	-2.11321
6	108658548	108658548	-	0.691874	0.996744	-0.947736
6	108658567	108658567	-	0.618583	0.996744	2.52424
6	108659061	108659061	-	0.570081	0.996744	0.73149
6	108659079	108659079	-	0.756878	0.996744	-0.314622
6	108659124	108659124	-	0.46592	0.996744	0.886328
6	108659152	108659152	-	0.81488	0.996744	-0.225287
6	108659154	108659154	-	0.937116	0.996744	0.117244
6	108659160	108659160	-	0.803423	0.996744	-0.245051
6	108661044	108661044	-	0.155736	0.975425	1.16279
6	108661046	108661046	-	0.636905	0.996744	0.796855
6	108661095	108661095	-	0.758395	0.996744	0.356069
6	108661119	108661119	-	0.190241	0.975425	-0.925926
6	108661125	108661125	-	0.181172	0.975425	-2.15784
6	108661527	108661527	-	0.0601591	0.942743	2.72727
6	108661913	108661913	-	0.445458	0.996744	2.71388
6	108661938	108661938	-	0.108325	0.975425	7.52941
6	108662880	108662880	-	0.182781	0.975425	-8.04865
6	108663004	108663004	-	0.347647	0.987669	-6.19269
6	108663015	108663015	-	0.245465	0.984542	-7.01976
6	108663192	108663192	-	0.00718986	0.942743	-10.845
6	108663238	108663238	-	0.167831	0.975425	-7.60672
6	108663281	108663281	-	0.772069	0.996744	-1.37395
6	108664391	108664391	-	0.0779899	0.943222	-8.84005
6	108664489	108664489	-	0.509012	0.996744	-4.02597
6	108664502	108664502	-	0.0271934	0.942743	-12.4751
6	108665089	108665089	-	0.213074	0.975739	-5.3653
6	108666103	108666103	-	0.975838	0.996744	0.16081
6	108667175	108667175	-	0.859515	0.996744	-1.34134
6	108667217	108667217	-	0.119391	0.975425	7.62777
6	108667383	108667383	-	0.603856	0.996744	-2.29788
6	108667406	108667406	-	0.317168	0.984542	-4.74732
6	108667434	108667434	-	0.737067	0.996744	-1.87729
6	108667443	108667443	-	0.993875	0.996744	0.0387597
6	108667509	108667509	-	0.428052	0.996744	3.49461
6	108667550	108667550	-	0.344707	0.987316	-3.66336
6	108667557	108667557	-	0.271021	0.984542	-3.97461
6	108667575	108667575	-	0.942685	0.996744	-0.211416
6	108667994	108667994	-	0.0876801	0.950418	-9.49838
6	108670559	108670559	-	0.0483293	0.942743	-7.91075
6	108670815	108670815	-	0.0872452	0.949609	-6.55647
6	108676846	108676846	-	0.507207	0.996744	-3.1396
6	108680535	108680535	-	0.625757	0.996744	1.32626
6	108680566	108680566	-	0.0904085	0.952463	4.2157
6	108680577	108680577	-	0.860118	0.996744	0.771277
6	108680605	108680605	-	0.368814	0.991972	-4.0996
6	108687308	108687308	-	0.844032	0.996744	-0.762223
6	108687442	108687442	-	0.316514	0.984542	4.04563
6	108687503	108687503	-	0.28986	0.984542	-3.17506
6	108687516	108687516	-	0.722865	0.996744	0.895224
6	108687543	108687543	-	0.665696	0.996744	1.80811
6	108695958	108695958	-	0.156912	0.975425	-3.24186
6	108696034	108696034	-	0.916372	0.996744	0.503807
6	108696116	108696116	-	0.790046	0.996744	1.12452
6	108699861	108699861	-	0.416663	0.996722	-3.26087
6	108699869	108699869	-	0.811181	0.996744	-1.15546
6	108704545	108704545	-	0.998029	0.996744	0.0146929
6	108704622	108704622	-	0.146705	0.975425	-7.64645
6	108704960	108704960	-	0.885463	0.996744	0.870119
6	108705918	108705918	-	0.743532	0.996744	2.35169
6	108706041	108706041	-	0.137475	0.975425	12.0438
6	108730965	108730965	-	0.73105	0.996744	1.21102
6	108731203	108731203	-	0.947371	0.996744	-0.261324
6	108736303	108736303	-	0.092755	0.955024	3.31861
6	108736333	108736333	-	0.117767	0.975425	1.35135
6	108772935	108772935	-	0.511556	0.996744	1.84446
6	108772953	108772953	-	0.948516	0.996744	-0.0615331
6	108773019	108773019	-	0.275508	0.984542	0.869565
6	108773022	108773022	-	0.204381	0.975425	-1.0989
6	108773127	108773127	-	0.473544	0.996744	-1.22461
6	108773283	108773283	-	0.975348	0.996744	0.118857
6	108773301	108773301	-	0.533752	0.996744	3.11005
6	108777976	108777976	-	0.961073	0.996744	0.26738
6	108778006	108778006	-	0.705799	0.996744	-1.7467
6	108778125	108778125	-	0.523711	0.996744	2.99839
6	108784065	108784065	-	0.302641	0.984542	1.72525
6	108784115	108784115	-	0.395882	0.995203	-0.883137
6	108784130	108784130	-	0.0273646	0.942743	-1.79641
6	108784142	108784142	-	0.294121	0.984542	-2.33635
6	108784171	108784171	-	0.171027	0.975425	1.94433
6	108784265	108784265	-	0.300768	0.984542	-3.58929
6	108785018	108785018	-	0.569831	0.996744	-1.72299
6	108785037	108785037	-	0.562397	0.996744	-1.81448
6	108785076	108785076	-	0.278691	0.984542	-5.56589
6	108785175	108785175	-	0.536713	0.996744	-2.72149
6	108785804	108785804	-	0.121062	0.975425	-6.47841
6	108785820	108785820	-	0.0895895	0.951567	7.05565
6	108797028	108797028	-	0.731392	0.996744	-1.98379
6	108797107	108797107	-	0.531754	0.996744	1.8017
6	108826798	108826798	-	0.156477	0.975425	7.91478
6	108826818	108826818	-	0.30085	0.984542	5.77296
6	108826919	108826919	-	0.306407	0.984542	-2.79512
6	108827938	108827938	-	0.840854	0.996744	0.500181
6	108828180	108828180	-	0.831105	0.996744	0.335775
6	108828248	108828248	-	0.482921	0.996744	-1.41175
6	108828292	108828292	-	0.805205	0.996744	-0.35816
6	108828302	108828302	-	0.185201	0.975425	-2.34981
6	108833149	108833149	-	0.266083	0.984542	-4.1672
6	108833165	108833165	-	0.407954	0.996323	-2.83901
6	108833195	108833195	-	0.562807	0.996744	-2.87393
6	108833238	108833238	-	0.162637	0.975425	-3.71606
6	108833261	108833261	-	0.132411	0.975425	4.52758
6	108834436	108834436	-	0.753154	0.996744	1.11308
6	108834445	108834445	-	0.166657	0.975425	-5.25749
6	108834466	108834466	-	0.312208	0.984542	-2.75756
6	108834520	108834520	-	0.3917	0.994758	2.62139
6	108834591	108834591	-	0.00475356	0.942743	12.6007
6	108836087	108836087	-	0.868721	0.996744	0.889878
6	108836094	108836094	-	0.765861	0.996744	-2.18905
6	108836259	108836259	-	0.735234	0.996744	-1.23543
6	108836276	108836276	-	0.154194	0.975425	-2.86545
6	108836299	108836299	-	0.415553	0.996722	-0.95515
6	108836516	108836516	-	0.631136	0.996744	0.582841
6	108836585	108836585	-	0.321072	0.984616	-2.93832
6	108836608	108836608	-	0.304624	0.984542	-3.14146
6	108836678	108836678	-	0.0830033	0.944754	1.34529
6	108875985	108875985	-	0.977533	0.996744	0.178458
6	108875993	108875993	-	0.581153	0.996744	3.11355
6	108876023	108876023	-	0.242003	0.98367	-6.52516
6	108876050	108876050	-	0.451408	0.996744	4.44444
6	108876120	108876120	-	0.366764	0.991506	-5.18686
6	108876157	108876157	-	0.646442	0.996744	-3.32202
6	108876201	108876201	-	0.167293	0.975425	9.84439
6	108881935	108881935	+	0.321954	0.984616	3.05764
6	108881946	108881946	+	0.524031	0.996744	1.44015
6	108882002	108882002	+	0.0562264	0.942743	3.35848
6	108882003	108882003	-	0.0919464	0.954057	5.04869
6	108882005	108882005	+	0.741436	0.996744	-0.570531
6	108882006	108882006	-	0.564891	0.996744	1.87198
6	108882007	108882007	+	0.627758	0.996744	0.559477
6	108882008	108882008	-	0.554541	0.996744	1.42293
6	108882025	108882025	+	0.401632	0.995812	1.41197
6	108882026	108882026	-	0.154875	0.975425	-3.60126
6	108882036	108882036	+	0.539736	0.996744	-2.74992
6	108882037	108882037	-	0.8495	0.996744	-0.719311
6	108882075	108882075	+	0.607469	0.996744	-0.785717
6	108882076	108882076	-	0.69986	0.996744	0.803229
6	108882079	108882079	+	0.485015	0.996744	1.18708
6	108882080	108882080	-	0.8146	0.996744	0.600501
6	108882089	108882089	+	0.643843	0.996744	-0.838676
6	108882090	108882090	-	0.949309	0.996744	-0.161839
6	108882121	108882121	+	0.574713	0.996744	-1.0316
6	108882122	108882122	-	0.188536	0.975425	-3.26761
6	108882190	108882190	+	0.263303	0.984542	-1.48253
6	108882191	108882191	-	0.456744	0.996744	0.842294
6	108882208	108882208	+	0.0743932	0.942743	-2.27913
6	108882209	108882209	-	0.666232	0.996744	-0.9491
6	108882217	108882217	+	0.0753873	0.942743	-2.79659
6	108882218	108882218	-	0.385579	0.993921	-1.5544
6	108882250	108882250	+	0.567516	0.996744	-0.732462
6	108882251	108882251	-	0.703017	0.996744	0.801736
6	108882349	108882349	+	0.77313	0.996744	-0.942113
6	108882350	108882350	-	0.367714	0.991792	4.1182
6	108882385	108882385	+	0.131312	0.975425	-4.1619
6	108882386	108882386	-	0.819751	0.996744	-0.824129
6	108893018	108893018	-	0.867362	0.996744	-0.751223
6	108895342	108895342	-	0.511582	0.996744	-3.11394
6	108906522	108906522	-	0.87494	0.996744	-0.912828
6	108906700	108906700	-	0.139063	0.975425	-8.0042
6	109149342	109149342	-	0.431163	0.996744	4.04148
6	109149419	109149419	-	0.749302	0.996744	-1.07469
6	109150988	109150988	-	0.0638471	0.942743	6.08664
6	109150994	109150994	-	0.613978	0.996744	1.60829
6	109151024	109151024	-	0.439917	0.996744	3.3543
6	109151056	109151056	-	0.597815	0.996744	-2.22393
6	110646593	110646593	-	0.873336	0.996744	-0.470157
6	110646607	110646607	-	0.319995	0.984595	2.89777
6	110646620	110646620	-	0.281581	0.984542	0.480769
6	110646654	110646654	-	0.669285	0.996744	0.786556
6	110646668	110646668	-	0.943346	0.996744	-0.131492
6	110646707	110646707	-	0.760102	0.996744	-0.732484
6	111058229	111058229	-	0.413006	0.996722	-2.16356
6	111058231	111058231	-	0.25315	0.984542	-4.66823
6	111161308	111161308	-	0.748904	0.996744	-2.10522
6	111368460	111368460	-	0.234646	0.981563	-5.25923
6	111368477	111368477	-	0.875957	0.996744	0.995598
6	111389640	111389640	-	0.331915	0.985354	-6.64962
6	111389799	111389799	-	0.663345	0.996744	2.4505
6	111389867	111389867	-	0.649967	0.996744	-2.64115
6	111389912	111389912	-	0.288804	0.984542	-4.64867
6	111446555	111446555	-	0.753021	0.996744	-1.88224
6	111448992	111448992	-	0.402167	0.995871	2.73443
6	111564600	111564600	-	0.244117	0.984542	-8.75652
6	111621785	111621785	-	0.532813	0.996744	5.48999
6	112026581	112026581	-	0.237246	0.982229	-8.62094
6	112091419	112091419	-	0.512653	0.996744	-2.4679
6	112191036	112191036	-	0.745604	0.996744	1.23247
6	112191054	112191054	-	0.636973	0.996744	-1.36421
6	112191086	112191086	-	0.662014	0.996744	2.25707
6	112191270	112191270	-	0.683691	0.996744	0.28215
6	112191295	112191295	-	0.634048	0.996744	0.464542
6	112191366	112191366	-	0.861851	0.996744	0.333422
6	112197376	112197376	-	0.245076	0.984542	-6.76617
6	112197393	112197393	-	0.31168	0.984542	-6.76407
6	112197446	112197446	-	0.510117	0.996744	2.88587
6	112197491	112197491	-	0.606204	0.996744	0.80481
6	112197513	112197513	-	0.397564	0.995436	3.91325
6	112197518	112197518	-	0.784385	0.996744	-0.84398
6	112197542	112197542	-	0.564472	0.996744	-1.51647
6	112197578	112197578	-	0.832206	0.996744	-0.304107
6	112197616	112197616	-	0.485597	0.996744	0.990312
6	112197628	112197628	-	0.362066	0.990462	1.57662
6	112197643	112197643	-	0.3177	0.984542	1.44021
6	112197649	112197649	-	0.182743	0.975425	-2.42424
6	112197655	112197655	-	0.178439	0.975425	-0.990099
6	112197843	112197843	-	0.790005	0.996744	-0.450581
6	112197870	112197870	-	0.117074	0.975425	-2.26244
6	112197904	112197904	-	0.955417	0.996744	-0.251199
6	112203350	112203350	-	0.441571	0.996744	-6.75297
6	112203428	112203428	-	0.589437	0.996744	-3.52526
6	112207332	112207332	-	0.653486	0.996744	0.849951
6	112207542	112207542	-	0.438567	0.996744	3.08399
6	112207547	112207547	-	0.968378	0.996744	0.177103
6	112207672	112207672	-	0.955556	0.996744	-0.236128
6	112242410	112242410	-	0.983692	0.996744	-0.124224
6	112244064	112244064	-	0.164392	0.975425	-6.94076
6	112244096	112244096	-	0.525598	0.996744	-2.84132
6	112244258	112244258	-	0.578412	0.996744	2.76709
6	112244369	112244369	-	0.264909	0.984542	-5.91837
6	112244406	112244406	-	0.835563	0.996744	-0.518609
6	112304901	112304901	-	0.577349	0.996744	1.42582
6	112305073	112305073	-	0.0250354	0.942743	12.4266
6	112305095	112305095	-	0.157591	0.975425	4.51554
6	112305115	112305115	-	0.437324	0.996744	2.45169
6	112305121	112305121	-	0.319231	0.984576	-2.3499
6	112305132	112305132	-	0.794457	0.996744	-0.492695
6	112305222	112305222	-	0.705523	0.996744	1.38249
6	112320182	112320182	-	0.23534	0.981765	-4.4472
6	112364624	112364624	-	0.185348	0.975425	2.65721
6	112374319	112374319	-	0.782741	0.996744	0.407609
6	112374362	112374362	-	0.845166	0.996744	-0.407
6	112374507	112374507	-	0.251143	0.984542	-1.22549
6	112484309	112484309	-	0.505359	0.996744	-3.68952
6	112484770	112484770	-	0.441804	0.996744	-3.56011
6	112484792	112484792	-	0.0408917	0.942743	12.3242
6	112489156	112489156	-	0.503671	0.996744	-3.31243
6	112489163	112489163	-	0.289344	0.984542	-4.80832
6	112489177	112489177	-	0.570206	0.996744	-2.63342
6	112489180	112489180	-	0.822084	0.996744	-0.995914
6	112489184	112489184	-	0.509429	0.996744	-3.01254
6	112489193	112489193	-	0.570616	0.996744	1.80556
6	112489198	112489198	-	0.662071	0.996744	2.16478
6	112489232	112489232	-	0.673362	0.996744	1.88736
6	112489243	112489243	-	0.271563	0.984542	6.43939
6	112489249	112489249	-	0.285158	0.984542	-4.61156
6	112489252	112489252	-	0.952425	0.996744	0.279107
6	112491136	112491136	-	0.957143	0.996744	0.0834289
6	112491150	112491150	-	0.230308	0.980518	1.19336
6	112491157	112491157	-	0.555429	0.996744	-0.7004
6	112491220	112491220	-	0.332871	0.9855	0.931677
6	112491235	112491235	-	0.637062	0.996744	0.30762
6	112491302	112491302	-	0.4229	0.996744	-3.71158
6	112491312	112491312	-	0.03005	0.942743	-8.42823
6	112491320	112491320	-	0.341106	0.986439	-4.16595
6	112491383	112491383	-	0.483789	0.996744	-3.42899
6	112491398	112491398	-	0.471078	0.996744	-2.65423
6	112696082	112696082	-	0.112546	0.975425	1.36054
6	112696143	112696143	-	0.475736	0.996744	-0.673228
6	112696190	112696190	-	0.939245	0.996744	-0.0719797
6	112696229	112696229	-	0.921598	0.996744	-0.0915033
6	112696237	112696237	-	0.223791	0.978384	-0.490196
6	112696252	112696252	-	0.784872	0.996744	0.301407
6	112696283	112696283	-	0.0266756	0.942743	-1.96078
6	112696304	112696304	-	0.680836	0.996744	-1.2248
6	112696320	112696320	-	0.0830523	0.944775	1.875
6	112696328	112696328	-	0.317219	0.984542	-1.78807
6	112696330	112696330	-	0.582223	0.996744	-1.10044
6	112696907	112696907	-	0.794048	0.996744	0.454795
6	112700540	112700540	-	0.213744	0.975739	-0.649351
6	112757586	112757586	-	0.207239	0.975425	5.13661
6	112757613	112757613	-	0.988359	0.996744	-0.0761592
6	112757697	112757697	-	0.648451	0.996744	-2.19691
6	112757774	112757774	-	0.577577	0.996744	-1.2849
6	112757782	112757782	-	0.550664	0.996744	-2.02302
6	112775622	112775622	-	0.934212	0.996744	-0.433145
6	112776979	112776979	-	0.0961909	0.959273	8.1845
6	112777023	112777023	-	0.547546	0.996744	3.29577
6	112777041	112777041	-	0.856561	0.996744	0.968726
6	112777068	112777068	-	0.0593309	0.942743	-12.1013
6	112777103	112777103	-	0.471264	0.996744	-3.96424
6	112777111	112777111	-	0.510513	0.996744	-4.14414
6	112778148	112778148	-	0.0640624	0.942743	-7.71242
6	112778195	112778195	-	0.943321	0.996744	0.577011
6	112781701	112781701	-	0.0552443	0.942743	-5.72542
6	112781710	112781710	-	0.420384	0.996744	-4.00113
6	112781753	112781753	-	0.690863	0.996744	-0.845596
6	112781885	112781885	-	0.577376	0.996744	2.8274
6	112781936	112781936	-	0.598375	0.996744	-3.34794
6	112837361	112837361	-	0.0899446	0.95163	-10.0818
6	112852910	112852910	-	0.987078	0.996744	-0.0656234
6	112883400	112883400	-	0.987256	0.996744	-0.0537634
6	112883772	112883772	-	0.369504	0.991984	-2.90895
6	112883803	112883803	-	0.194534	0.975425	-2.30838
6	112884301	112884301	-	0.468232	0.996744	-2.32794
6	112884338	112884338	-	0.139092	0.975425	-4.19499
6	112884341	112884341	-	0.378428	0.992828	-3.47961
6	112929473	112929473	-	0.769619	0.996744	-1.97256
6	112929491	112929491	-	0.947479	0.996744	0.287146
6	112929871	112929871	-	0.0291502	0.942743	-18.6185
6	112930207	112930207	-	0.178589	0.975425	-9.31031
6	112930232	112930232	-	0.283446	0.984542	-6.85156
6	112930301	112930301	-	0.777585	0.996744	1.268
6	112930359	112930359	-	0.427465	0.996744	-4.51833
6	112938033	112938033	-	0.84483	0.996744	-1.04143
6	112945673	112945673	-	0.614884	0.996744	3.24578
6	112946502	112946502	-	0.57065	0.996744	1.14098
6	112946505	112946505	-	0.29195	0.984542	-1.50254
6	112946595	112946595	-	0.117106	0.975425	-2.09524
6	112947722	112947722	-	0.144958	0.975425	7.91445
6	112947839	112947839	-	0.457751	0.996744	3.84615
6	112950373	112950373	-	0.230305	0.980518	3.80587
6	112950531	112950531	-	0.543725	0.996744	2.48649
6	112950661	112950661	-	0.111443	0.975425	-7.86199
6	112950665	112950665	-	0.16945	0.975425	-8.55639
6	112950758	112950758	-	0.990889	0.996744	0.0617856
6	112950875	112950875	-	0.797818	0.996744	-1.25736
6	112951231	112951231	-	0.188769	0.975425	-4.74014
6	112982731	112982731	-	0.263055	0.984542	2.9272
6	112982736	112982736	-	0.67903	0.996744	-0.893036
6	113001186	113001186	-	0.883084	0.996744	-0.42109
6	113001224	113001224	-	0.323561	0.984694	2.60189
6	113001234	113001234	-	0.308699	0.984542	1.29016
6	113001292	113001292	-	0.472046	0.996744	-1.42715
6	113001341	113001341	-	0.385972	0.99397	2.51761
6	113001765	113001765	-	0.0929811	0.955346	-6.15563
6	113001777	113001777	-	0.0437379	0.942743	-6.23286
6	113001780	113001780	-	0.816378	0.996744	-1.69005
6	113001829	113001829	-	0.302268	0.984542	5.65657
6	113001917	113001917	-	0.0607347	0.942743	-9.17373
6	113001957	113001957	-	0.220541	0.977867	-7.22055
6	113001963	113001963	-	0.803717	0.996744	1.42292
6	113002002	113002002	-	0.346762	0.987478	5.86322
6	113037984	113037984	-	0.243625	0.984526	-5.74744
6	113038010	113038010	-	0.219808	0.977591	4.54766
6	113038020	113038020	-	0.88883	0.996744	0.711262
6	113038072	113038072	-	0.667271	0.996744	0.553995
6	113038087	113038087	-	0.212482	0.975739	1.71216
6	113038114	113038114	-	0.896391	0.996744	0.130208
6	113038175	113038175	-	0.121419	0.975425	1.90349
6	113038204	113038204	-	0.669825	0.996744	0.573707
6	113038250	113038250	-	0.532055	0.996744	-0.842709
6	113038312	113038312	-	0.785682	0.996744	0.184471
6	113038349	113038349	-	0.319149	0.98455	-1.16171
6	113038422	113038422	-	0.168315	0.975425	-2.74627
6	113038468	113038468	-	0.657282	0.996744	-0.887179
6	113038481	113038481	-	0.00651315	0.942743	2.9661
6	113038519	113038519	-	0.460357	0.996744	-1.20644
6	113038554	113038554	-	0.145021	0.975425	1.1236
6	113041365	113041365	-	0.903057	0.996744	-0.559701
6	113041383	113041383	-	0.312433	0.984542	5.53483
6	113041652	113041652	-	0.33959	0.986069	-2.89884
6	113041709	113041709	-	0.927107	0.996744	-0.423729
6	113042347	113042347	-	0.965484	0.996744	0.221445
6	113042397	113042397	-	0.920427	0.996744	0.421488
6	113045086	113045086	-	0.923675	0.996744	0.692641
6	113045126	113045126	-	0.343599	0.987108	4.4157
6	113045129	113045129	-	0.867133	0.996744	-0.620337
6	113045138	113045138	-	0.701267	0.996744	1.7641
6	113045185	113045185	-	0.9854	0.996744	-0.0925652
6	113046821	113046821	-	0.00442663	0.942743	4.51977
6	113046823	113046823	-	0.335881	0.985759	-1.50372
6	113046836	113046836	-	0.312636	0.984542	0.534759
6	113046839	113046839	-	0.670479	0.996744	-0.562186
6	113046935	113046935	-	0.6022	0.996744	-1.90476
6	113047000	113047000	-	0.775903	0.996744	0.621159
6	113047638	113047638	-	0.881301	0.996744	-0.689809
6	113048305	113048305	-	0.750533	0.996744	-0.79753
6	113048561	113048561	-	0.343874	0.987125	-1.90243
6	113048671	113048671	-	0.80221	0.996744	0.844309
6	113049320	113049320	-	0.198704	0.975425	8.1621
6	113049413	113049413	-	0.0709937	0.942743	-5.3935
6	113049574	113049574	-	0.402065	0.995859	3.92861
6	113075762	113075762	-	0.667255	0.996744	0.666667
6	113075788	113075788	-	0.279143	0.984542	0.645161
6	113075803	113075803	-	0.0631857	0.942743	-1.5625
6	113075808	113075808	-	0.738473	0.996744	0.373472
6	113075907	113075907	-	0.582945	0.996744	0.496088
6	113075916	113075916	-	0.243793	0.984526	-1.39921
6	113075979	113075979	-	0.0860497	0.948134	1.6129
6	113078257	113078257	-	0.74855	0.996744	-0.373302
6	113078293	113078293	-	0.297499	0.984542	0.913242
6	113078313	113078313	-	0.127505	0.975425	-2.27295
6	113078367	113078367	-	0.358953	0.990013	1.42175
6	113078385	113078385	-	0.311482	0.984542	0.680272
6	113078394	113078394	-	0.745527	0.996744	-0.404457
6	113078408	113078408	-	0.932145	0.996744	0.229167
6	113099862	113099862	-	0.419835	0.996744	0.7691
6	113099939	113099939	-	0.394951	0.995124	0.753858
6	113099992	113099992	-	0.0144278	0.942743	3.14826
6	113100110	113100110	-	0.0904811	0.95261	-2.74048
6	113100629	113100629	-	0.840085	0.996744	-0.91954
6	113154170	113154170	-	0.211646	0.975739	-3.50877
6	113154198	113154198	-	0.109539	0.975425	-4.7425
6	113167095	113167095	-	0.779044	0.996744	0.296506
6	113167117	113167117	-	0.516576	0.996744	0.757008
6	113167132	113167132	-	0.726924	0.996744	0.476923
6	113167144	113167144	-	0.377897	0.992735	1.01301
6	113167153	113167153	-	0.84624	0.996744	0.198298
6	113172933	113172933	-	0.844764	0.996744	1.08602
6	113172984	113172984	-	0.375012	0.992351	2.47086
6	113192984	113192984	-	0.389815	0.994416	4.25097
6	113192993	113192993	-	0.390028	0.994492	4.93751
6	113193064	113193064	-	0.257885	0.984542	6.30662
6	113193068	113193068	-	0.894915	0.996744	0.70064
6	113193257	113193257	-	0.801473	0.996744	1.20855
6	113193312	113193312	-	0.525613	0.996744	-2.02162
6	113193453	113193453	-	0.436686	0.996744	-4.32152
6	113193476	113193476	-	0.00400057	0.942743	10.1586
6	113193550	113193550	-	0.151554	0.975425	8.07162
6	113193553	113193553	-	0.122158	0.975425	6.52512
6	113193576	113193576	-	0.114341	0.975425	8.49151
6	113193605	113193605	-	0.549005	0.996744	2.12658
6	113195634	113195634	-	0.224804	0.978424	2.26907
6	113195654	113195654	-	0.594844	0.996744	2.27296
6	113195676	113195676	-	0.279416	0.984542	2.70432
6	113195754	113195754	-	0.824333	0.996744	-0.813492
6	113195762	113195762	-	0.798953	0.996744	-0.849334
6	113195773	113195773	-	0.825726	0.996744	0.819419
6	113237436	113237436	-	0.854188	0.996744	-0.336439
6	113237451	113237451	-	0.24493	0.984542	-1.79156
6	113237508	113237508	-	0.902119	0.996744	0.202381
6	113242767	113242767	-	0.323572	0.984694	3.05375
6	113252323	113252323	-	0.785669	0.996744	0.641309
6	113266509	113266509	-	0.313742	0.984542	5.53906
6	113266520	113266520	-	0.920601	0.996744	-0.497135
6	113266576	113266576	-	0.0738964	0.942743	7.42213
6	113266608	113266608	-	0.647185	0.996744	1.49321
6	113266955	113266955	-	0.32171	0.984616	-5.03691
6	113267130	113267130	-	0.399624	0.995812	2.61353
6	113267144	113267144	-	0.205171	0.975425	-3.95445
6	113267303	113267303	-	0.0867791	0.949009	8.18297
6	113282108	113282108	-	0.69206	0.996744	1.90631
6	113283353	113283353	-	0.035444	0.942743	3.66972
6	113283357	113283357	-	0.30639	0.984542	0.877193
6	113283362	113283362	-	0.970713	0.996744	0.081984
6	113283395	113283395	-	0.634317	0.996744	1.55678
6	113283399	113283399	-	0.219207	0.977585	-4.55381
6	113289848	113289848	-	0.579046	0.996744	2.78135
6	113290496	113290496	-	0.0505406	0.942743	-13.0357
6	113290521	113290521	-	0.382266	0.993525	-5.16016
6	113290563	113290563	-	0.161293	0.975425	-8.81809
6	113290642	113290642	-	0.428252	0.996744	-5.21739
6	113294969	113294969	-	0.978966	0.996744	0.219941
6	113294988	113294988	-	0.0721045	0.942743	11.7084
6	113295035	113295035	-	0.0406508	0.942743	-10.3048
6	113295459	113295459	-	0.90638	0.996744	0.368961
6	113301612	113301612	-	0.149052	0.975425	8.58179
6	113301673	113301673	-	0.157017	0.975425	6.92435
6	113302588	113302588	-	0.758665	0.996744	0.521935
6	113302667	113302667	-	0.25277	0.984542	5.37933
6	113306096	113306096	-	0.637752	0.996744	-0.756032
6	113306098	113306098	-	0.83125	0.996744	-0.28547
6	113306226	113306226	-	0.812782	0.996744	-0.149028
6	113306271	113306271	-	0.729378	0.996744	0.304748
6	113306322	113306322	-	0.536037	0.996744	0.412457
6	113306340	113306340	-	0.406819	0.996323	1.03671
6	113306359	113306359	-	0.0864254	0.948348	0.934579
6	113308005	113308005	-	0.644094	0.996744	0.760135
6	113308011	113308011	-	0.219797	0.977591	-2.15729
6	113308026	113308026	-	0.0269721	0.942743	2.94118
6	113308503	113308503	-	0.365371	0.991308	-3.6339
6	113308514	113308514	-	0.889881	0.996744	-0.768317
6	113308593	113308593	-	0.287205	0.984542	4.28743
6	113308678	113308678	-	0.369372	0.991984	3.41811
6	113308687	113308687	-	0.5511	0.996744	-1.64204
6	113327035	113327035	-	0.292952	0.984542	1.02041
6	113327097	113327097	-	0.4652	0.996744	-1.21875
6	113327119	113327119	-	0.207736	0.975425	-0.934579
6	113327133	113327133	-	0.112342	0.975425	1.6129
6	113327156	113327156	-	0.948987	0.996744	-0.079849
6	113327180	113327180	-	0.0790656	0.943222	-1.88679
6	113327201	113327201	-	0.265841	0.984542	0.862069
6	113329349	113329349	-	0.533992	0.996744	3.77472
6	113329425	113329425	-	0.116855	0.975425	-6.00998
6	113330950	113330950	-	0.909382	0.996744	0.279862
6	113343151	113343151	-	0.916489	0.996744	-0.490611
6	113343189	113343189	-	0.913208	0.996744	0.354889
6	113343269	113343269	-	0.304561	0.984542	3.77824
6	113343285	113343285	-	0.759254	0.996744	1.21263
6	113343431	113343431	-	0.213233	0.975739	-6.55278
6	113351720	113351720	-	0.723686	0.996744	1.27263
6	113351741	113351741	-	0.75506	0.996744	1.38869
6	113351754	113351754	-	0.207453	0.975425	-3.03211
6	113351803	113351803	-	0.231414	0.980827	-6.80418
6	113351839	113351839	-	0.153535	0.975425	6.92268
6	113351848	113351848	-	0.706998	0.996744	-1.7527
6	113351883	113351883	-	0.395716	0.995203	-3.73762
6	113351902	113351902	-	0.0483684	0.942743	-9.08261
6	113351938	113351938	-	0.000634008	0.838715	-15.911
6	113365143	113365143	-	0.83582	0.996744	-1.0037
6	113377166	113377166	-	0.497038	0.996744	3.34813
6	113377198	113377198	-	0.530181	0.996744	2.5909
6	113378654	113378654	-	0.740283	0.996744	-0.509868
6	113378741	113378741	-	0.933719	0.996744	0.0735107
6	113378755	113378755	-	0.0591624	0.942743	-0.884956
6	113378775	113378775	-	0.273277	0.984542	0.878575
6	113378798	113378798	-	0.0420925	0.942743	-1.9602
6	113378822	113378822	-	0.152703	0.975425	-3.61345
6	113378837	113378837	-	0.826912	0.996744	0.990732
6	113378882	113378882	-	0.989908	0.996744	-0.0263158
6	113378917	113378917	-	0.620102	0.996744	1.19637
6	113378921	113378921	-	0.830893	0.996744	0.590261
6	113379025	113379025	-	0.509415	0.996744	2.60245
6	113379063	113379063	-	0.627973	0.996744	-2.57546
6	113379191	113379191	-	0.841986	0.996744	-0.822281
6	113379227	113379227	-	0.941061	0.996744	0.366337
6	113379240	113379240	-	0.819979	0.996744	0.763617
6	113379264	113379264	-	0.345674	0.987316	-5.12766
6	113379384	113379384	-	0.299023	0.984542	5.1438
6	113379404	113379404	-	0.738821	0.996744	1.13703
6	113379414	113379414	-	0.0610366	0.942743	-7.20109
6	113379463	113379463	-	0.866232	0.996744	0.906775
6	113379488	113379488	-	0.668982	0.996744	-1.87013
6	113379654	113379654	-	0.480263	0.996744	-3.61662
6	113380144	113380144	-	0.100182	0.963585	-8.35026
6	113380249	113380249	-	0.629885	0.996744	-1.8746
6	113381598	113381598	-	0.546674	0.996744	-1.75007
6	113381640	113381640	-	0.774562	0.996744	-0.651163
6	113391835	113391835	-	0.642658	0.996744	-1.57765
6	113406619	113406619	-	0.231622	0.980993	4.95271
6	113419524	113419524	-	0.0658945	0.942743	2.43902
6	113419549	113419549	-	0.393658	0.994905	-1.87652
6	113423248	113423248	-	0.739984	0.996744	-2.19798
6	113423253	113423253	-	0.202333	0.975425	-8.37209
6	113428094	113428094	-	0.582318	0.996744	1.58033
6	113428126	113428126	-	0.655396	0.996744	-1.97187
6	113428131	113428131	-	0.907815	0.996744	-0.27027
6	113428166	113428166	-	0.814668	0.996744	1.03757
6	113428195	113428195	-	0.415769	0.996722	-4.22153
6	113428240	113428240	-	0.302628	0.984542	-3.23232
6	113428251	113428251	-	0.208533	0.975425	3.05596
6	113428261	113428261	-	0.628824	0.996744	1.77273
6	113428488	113428488	-	0.555252	0.996744	-5.38302
6	113438856	113438856	-	0.51664	0.996744	-3.56058
6	113438904	113438904	-	0.883209	0.996744	1.24419
6	113438984	113438984	-	0.0134292	0.942743	-13.7626
6	113439009	113439009	-	0.744705	0.996744	-1.6377
6	113439077	113439077	-	0.950031	0.996744	0.45221
6	113469482	113469482	-	0.872621	0.996744	-0.33543
6	113469495	113469495	-	0.0827564	0.944723	-2.1978
6	113469520	113469520	-	0.439605	0.996744	-1.29672
6	113469548	113469548	-	0.986088	0.996744	-0.0522466
6	113469562	113469562	-	0.587192	0.996744	-1.2746
6	113469566	113469566	-	0.889618	0.996744	-0.270401
6	113478739	113478739	-	0.249959	0.984542	3.95773
6	113481142	113481142	-	0.539022	0.996744	1.1553
6	113481145	113481145	-	0.816196	0.996744	0.456583
6	113481193	113481193	-	0.839154	0.996744	0.596783
6	113481210	113481210	-	0.826326	0.996744	0.85582
6	113481244	113481244	-	0.382691	0.993602	1.42857
6	113481981	113481981	-	0.877498	0.996744	0.342261
6	113482112	113482112	-	0.23595	0.981832	-5.28567
6	113482151	113482151	-	0.541711	0.996744	1.49896
6	113482169	113482169	-	0.167965	0.975425	-4.01052
6	113482220	113482220	-	0.255092	0.984542	3.92808
6	113482295	113482295	-	0.647414	0.996744	-1.6617
6	113483569	113483569	-	0.767	0.996744	-0.282968
6	113483646	113483646	-	0.809098	0.996744	0.482495
6	113494755	113494755	-	0.28175	0.984542	0.840336
6	113501776	113501776	-	0.0704546	0.942743	2.17391
6	113513083	113513083	-	0.883575	0.996744	0.881447
6	113517658	113517658	-	0.182589	0.975425	4.77345
6	113517805	113517805	-	0.733176	0.996744	0.724244
6	113517883	113517883	-	0.876034	0.996744	1.01513
6	113517918	113517918	-	0.711426	0.996744	1.45268
6	113603219	113603219	-	0.499459	0.996744	2.22842
6	113603230	113603230	-	0.46395	0.996744	-3.15385
6	113603249	113603249	-	0.752874	0.996744	-0.858748
6	113603337	113603337	-	0.452386	0.996744	-2.24915
6	113604341	113604341	-	0.339636	0.986093	-4.8
6	113604377	113604377	-	0.840084	0.996744	-0.546406
6	113604426	113604426	-	0.0617404	0.942743	-2.67881
6	113604433	113604433	-	0.538671	0.996744	1.43478
6	113605048	113605048	-	0.200006	0.975425	1.02041
6	113605065	113605065	-	0.983361	0.996744	-0.0224921
6	113605084	113605084	-	0.712079	0.996744	0.461579
6	113605088	113605088	-	0.67077	0.996744	-0.395142
6	113605096	113605096	-	0.63613	0.996744	-0.382844
6	113605132	113605132	-	0.717956	0.996744	-0.451449
6	113605137	113605137	-	0.815752	0.996744	-0.482772
6	113605144	113605144	-	0.730988	0.996744	0.346216
6	113605147	113605147	-	0.780506	0.996744	0.374501
6	113605149	113605149	-	0.713952	0.996744	-0.428708
6	113605155	113605155	-	0.58766	0.996744	-0.868943
6	113605183	113605183	-	0.380481	0.993127	0.96051
6	113605189	113605189	-	0.7621	0.996744	-0.429583
6	113605196	113605196	-	0.0366587	0.942743	1.875
6	113605202	113605202	-	0.680399	0.996744	-0.57971
6	113605206	113605206	-	0.367531	0.991752	0.318471
6	113605208	113605208	-	0.61116	0.996744	0.617138
6	113605233	113605233	-	0.164146	0.975425	0.923077
6	113605261	113605261	-	0.300143	0.984542	-0.996886
6	113605295	113605295	-	0.0969943	0.959784	1.10701
6	113605309	113605309	-	0.0738719	0.942743	-2.4698
6	113605328	113605328	-	0.160167	0.975425	-0.675676
6	113605333	113605333	-	0.841685	0.996744	0.252359
6	113605373	113605373	-	0.327518	0.984905	0.483092
6	113605377	113605377	-	0.196357	0.975425	-2.25962
6	113605452	113605452	-	0.00708399	0.942743	-3.22581
6	113605518	113605518	-	0.344361	0.987191	1.46788
6	113605547	113605547	-	0.764059	0.996744	0.529579
6	113605551	113605551	-	0.539454	0.996744	-0.945043
6	113605601	113605601	-	0.775097	0.996744	0.982801
6	113605641	113605641	-	0.799752	0.996744	0.365861
6	113605754	113605754	-	0.0548177	0.942743	-14.1129
6	113605777	113605777	-	0.834695	0.996744	1.48519
6	113622019	113622019	-	0.635885	0.996744	-2.89979
6	113624705	113624705	-	0.659263	0.996744	0.604288
6	113624786	113624786	-	0.460012	0.996744	-0.937951
6	113624795	113624795	-	0.836282	0.996744	-0.34965
6	113624819	113624819	-	0.778408	0.996744	-0.635565
6	113624832	113624832	-	0.507051	0.996744	1.34868
6	113624847	113624847	-	0.91995	0.996744	-0.586018
6	113624882	113624882	-	0.967084	0.996744	-0.146311
6	113624971	113624971	-	0.943877	0.996744	0.479303
6	113625007	113625007	-	0.509103	0.996744	1.24626
6	113650262	113650262	-	0.513642	0.996744	-2.19436
6	113681302	113681302	-	0.0504658	0.942743	10.1342
6	113681458	113681458	-	0.742682	0.996744	0.790367
6	113681465	113681465	-	0.503552	0.996744	1.80891
6	113681579	113681579	-	0.333782	0.985678	-5.45757
6	113686418	113686418	-	0.314868	0.984542	4.1196
6	113686669	113686669	-	0.269075	0.984542	-3.69418
6	113691071	113691071	-	0.768972	0.996744	-0.440429
6	113691238	113691238	-	0.289831	0.984542	-5.89278
6	113691286	113691286	-	0.277171	0.984542	3.3105
6	113691331	113691331	-	0.301474	0.984542	4.34476
6	113693483	113693483	-	0.374078	0.992336	-4.94387
6	113693529	113693529	-	0.0792974	0.943392	-11.4242
6	113693619	113693619	-	0.316874	0.984542	-4.88661
6	113693730	113693730	-	0.955135	0.996744	0.153846
6	113693763	113693763	-	0.141523	0.975425	-5.65733
6	113740712	113740712	-	0.874157	0.996744	0.328801
6	113740717	113740717	-	0.279403	0.984542	0.833333
6	113740723	113740723	-	0.00941131	0.942743	-4.08163
6	113740748	113740748	-	0.0388167	0.942743	2.83688
6	113740764	113740764	-	0.848301	0.996744	-0.26936
6	113740782	113740782	-	0.00135026	0.875715	-5.88235
6	113740799	113740799	-	0.7371	0.996744	-0.561758
6	113740805	113740805	-	0.805887	0.996744	-0.295198
6	113740861	113740861	-	0.90781	0.996744	0.168198
6	113740894	113740894	-	0.785615	0.996744	0.259092
6	113740897	113740897	-	0.220726	0.977867	-1.76374
6	113740991	113740991	-	0.870701	0.996744	0.5858
6	113740998	113740998	-	0.743576	0.996744	1.01169
6	113741025	113741025	-	0.104078	0.969782	-5.21857
6	113746273	113746273	-	0.532223	0.996744	-2.86898
6	113746860	113746860	-	0.0987612	0.961701	-12.218
6	113748670	113748670	-	0.688063	0.996744	-2.42857
6	113748685	113748685	-	0.663827	0.996744	-3.72873
6	113748687	113748687	-	0.971413	0.996744	0.221768
6	113748705	113748705	-	0.397954	0.995436	-5.95608
6	113748714	113748714	-	0.558238	0.996744	3.13589
6	113748744	113748744	-	0.219991	0.977624	8.43678
6	113748749	113748749	-	0.646729	0.996744	2.49178
6	113748788	113748788	-	0.093128	0.955346	9.72289
6	113748795	113748795	-	0.840324	0.996744	-1.24336
6	113748827	113748827	-	0.883612	0.996744	0.630775
6	113748832	113748832	-	0.291516	0.984542	-5.75296
6	113748840	113748840	-	0.64293	0.996744	-2.46526
6	113748843	113748843	-	0.954757	0.996744	-0.373483
6	113748845	113748845	-	0.0109039	0.942743	-12.5739
6	113748928	113748928	-	0.0738965	0.942743	11.1688
6	113748934	113748934	-	0.341756	0.986744	-7.13461
6	113748951	113748951	-	0.112845	0.975425	-13.4345
6	113748969	113748969	-	0.191985	0.975425	7.29618
6	113748978	113748978	-	0.349344	0.987937	-4.54252
6	113749124	113749124	-	0.264802	0.984542	-6.43921
6	113749135	113749135	-	0.863655	0.996744	-1.05787
6	113754934	113754934	-	0.162513	0.975425	5.97629
6	113761611	113761611	-	0.295086	0.984542	3.44633
6	113761633	113761633	-	0.851815	0.996744	-0.987815
6	113761681	113761681	-	0.834757	0.996744	0.754386
6	113761838	113761838	-	0.152852	0.975425	1.89743
6	113761933	113761933	-	0.799502	0.996744	-0.44226
6	113768608	113768608	-	0.179457	0.975425	6.65266
6	113768643	113768643	-	0.706805	0.996744	2.0148
6	113768680	113768680	-	0.581601	0.996744	-2.94242
6	113768690	113768690	-	0.127005	0.975425	-8.04635
6	113768794	113768794	-	0.511228	0.996744	-2.92535
6	113768797	113768797	-	0.834142	0.996744	0.968992
6	113768799	113768799	-	0.262288	0.984542	5.13738
6	113768812	113768812	-	0.709541	0.996744	-2.12607
6	113799413	113799413	-	0.987217	0.996744	0.101275
6	113799433	113799433	-	0.0362129	0.942743	-10.9884
6	113799457	113799457	-	0.151976	0.975425	-8.61164
6	113799465	113799465	-	0.162298	0.975425	-6.34562
6	113799509	113799509	-	0.253149	0.984542	-8.04459
6	113822400	113822400	-	0.828303	0.996744	0.772311
6	113822546	113822546	-	0.633827	0.996744	3.20469
6	113822550	113822550	-	0.625777	0.996744	-3.50419
6	113822757	113822757	-	0.859515	0.996744	-1.09586
6	113828328	113828328	-	0.402289	0.995871	5.00769
6	113828414	113828414	-	0.143293	0.975425	10.474
6	113841929	113841929	-	0.0593959	0.942743	-12.2113
6	113841961	113841961	-	0.259054	0.984542	7.77429
6	113844201	113844201	-	0.512798	0.996744	-6.07628
6	113844251	113844251	-	0.112324	0.975425	11.6792
6	113844585	113844585	-	0.152824	0.975425	-7.82468
6	113844589	113844589	-	0.692008	0.996744	1.39924
6	113852377	113852377	-	0.800848	0.996744	-0.897377
6	113852391	113852391	-	0.712335	0.996744	1.56495
6	113878135	113878135	-	0.297513	0.984542	-6.21212
6	113878467	113878467	-	0.685388	0.996744	2.39411
6	113878531	113878531	-	0.0404328	0.942743	-14.8471
6	113878656	113878656	-	0.413299	0.996722	-4.61062
6	113878871	113878871	-	0.314375	0.984542	7.06767
6	113881743	113881743	-	0.791256	0.996744	-2.41234
6	113881770	113881770	-	0.423574	0.996744	5.68151
6	113883225	113883225	-	0.258637	0.984542	-5.44093
6	113883265	113883265	-	0.898992	0.996744	-0.697062
6	113883271	113883271	-	0.328619	0.985071	6.20403
6	113887297	113887297	-	0.33914	0.986025	-4.39818
6	113887358	113887358	-	0.724555	0.996744	-2.19963
6	113889804	113889804	-	0.476033	0.996744	-4.31908
6	113889978	113889978	-	0.253822	0.984542	-6.59341
6	113889984	113889984	-	0.0841552	0.94616	-8.70212
6	113911102	113911102	-	0.896471	0.996744	0.453515
6	113911128	113911128	-	0.835797	0.996744	0.889171
6	113911144	113911144	-	0.158031	0.975425	-7.40295
6	113947798	113947798	-	0.133791	0.975425	-5.48529
6	113947934	113947934	-	0.352541	0.988572	-4.77006
6	113957530	113957530	-	0.489189	0.996744	4.47852
6	113957533	113957533	-	0.759491	0.996744	1.54062
6	113957537	113957537	-	0.256034	0.984542	-5.84782
6	113957544	113957544	-	0.928525	0.996744	0.40305
6	113957551	113957551	-	0.285961	0.984542	4.15014
6	113957555	113957555	-	0.90611	0.996744	0.947728
6	113957588	113957588	-	0.396726	0.995281	-5.49828
6	113957598	113957598	-	0.460277	0.996744	-3.83838
6	113957611	113957611	-	0.0925832	0.954876	-6.00109
6	113957650	113957650	-	0.717927	0.996744	-2.69231
6	113957652	113957652	-	0.0766323	0.942753	-10.1253
6	113958893	113958893	-	0.785164	0.996744	2.11599
6	113962717	113962717	-	0.335263	0.985759	-5.14423
6	113962736	113962736	-	0.75405	0.996744	-1.10327
6	113962777	113962777	-	0.624996	0.996744	1.56511
6	113962835	113962835	-	0.164786	0.975425	-6.16539
6	113962967	113962967	-	0.159269	0.975425	5.19735
6	114071969	114071969	-	0.633707	0.996744	2.82292
6	114089657	114089657	-	0.219342	0.977591	-4.1811
6	114089762	114089762	-	0.986167	0.996744	-0.0341763
6	114089898	114089898	-	0.311888	0.984542	-5.03208
6	114089907	114089907	-	0.441125	0.996744	1.94577
6	114224381	114224381	-	0.861442	0.996744	-0.9077
6	114250458	114250458	-	0.510848	0.996744	1.22549
6	114250632	114250632	-	0.193759	0.975425	-3.53454
6	114250712	114250712	-	0.412149	0.996722	-2.22126
6	114284532	114284532	-	0.0835358	0.945358	8.50962
6	114284574	114284574	-	0.670787	0.996744	2.57982
6	114284638	114284638	-	0.496676	0.996744	-3.92438
6	114285177	114285177	-	0.866397	0.996744	-0.978376
6	114285188	114285188	-	0.206147	0.975425	6.09393
6	114285237	114285237	-	0.975562	0.996744	-0.173379
6	114285249	114285249	-	0.657906	0.996744	2.9147
6	114285311	114285311	-	0.883334	0.996744	0.891686
6	114285313	114285313	-	0.964818	0.996744	-0.299177
6	114285321	114285321	-	0.88571	0.996744	-0.848783
6	114285439	114285439	-	0.85816	0.996744	0.70227
6	114285491	114285491	-	0.232915	0.981126	6.60839
6	114285538	114285538	-	0.975494	0.996744	-0.145349
6	114293047	114293047	-	0.725443	0.996744	-1.04655
6	114293052	114293052	-	0.862745	0.996744	0.833273
6	114293066	114293066	-	0.877062	0.996744	0.408163
6	114293125	114293125	-	0.357442	0.989744	7.82293
6	114321162	114321162	-	0.0439077	0.942743	-7.36508
6	114321180	114321180	-	0.240527	0.983355	-4.06593
6	114399378	114399378	-	0.89755	0.996744	-1.02941
6	114399401	114399401	-	0.0857867	0.9477	-14.8077
6	114399847	114399847	-	0.214945	0.975882	3.9961
6	114399870	114399870	-	0.159514	0.975425	-4.7665
6	114399873	114399873	-	0.996566	0.996744	-0.0162232
6	114399935	114399935	-	0.333834	0.985678	2.25197
6	114399937	114399937	-	0.950551	0.996744	-0.198504
6	114400044	114400044	-	0.737741	0.996744	1.65818
6	114400567	114400567	-	0.584053	0.996744	-2.90698
6	114400773	114400773	-	0.75716	0.996744	1.54565
6	114400786	114400786	-	0.984542	0.996744	0.0985464
6	114402147	114402147	-	0.678326	0.996744	-1.85542
6	114402343	114402343	-	0.687657	0.996744	1.95086
6	114490223	114490223	-	0.643638	0.996744	-1.16918
6	114490232	114490232	-	0.0895904	0.951567	-3.3103
6	114490238	114490238	-	0.728235	0.996744	1.27425
6	114490262	114490262	-	0.042594	0.942743	-4.94288
6	114490266	114490266	-	0.949967	0.996744	-0.203726
6	114490293	114490293	-	0.0521943	0.942743	5.88957
6	114490309	114490309	-	0.955646	0.996744	-0.0966275
6	114490328	114490328	-	0.409906	0.996574	-2.66967
6	114490331	114490331	-	0.518144	0.996744	-2.39495
6	114490335	114490335	-	0.0715387	0.942743	-5.38782
6	114490337	114490337	-	0.505701	0.996744	-1.77757
6	114490368	114490368	-	0.152118	0.975425	3.00167
6	114490473	114490473	-	0.834271	0.996744	0.566722
6	114490481	114490481	-	0.654151	0.996744	-1.18311
6	114490491	114490491	-	0.314044	0.984542	-3.42227
6	114490593	114490593	-	0.740127	0.996744	-1.06191
6	114494921	114494921	-	0.343959	0.987125	-3.56075
6	114494923	114494923	-	0.00945725	0.942743	-8.54483
6	114494930	114494930	-	0.857155	0.996744	0.552524
6	114494936	114494936	-	0.830178	0.996744	0.990755
6	114494964	114494964	-	0.733249	0.996744	1.14583
6	114494991	114494991	-	0.804742	0.996744	-0.825842
6	114495007	114495007	-	0.694635	0.996744	-1.34844
6	114495026	114495026	-	0.802016	0.996744	0.544004
6	114495029	114495029	-	0.0526428	0.942743	-2.5956
6	114495035	114495035	-	0.358538	0.989925	1.22626
6	114495066	114495066	-	0.155008	0.975425	2.02451
6	114495171	114495171	-	0.271193	0.984542	-1.53029
6	114495179	114495179	-	0.782267	0.996744	-0.498351
6	114495185	114495185	-	0.571319	0.996744	-1.04183
6	114495322	114495322	-	0.771674	0.996744	-1.29357
6	114495337	114495337	-	0.580765	0.996744	2.27612
6	114495367	114495367	-	0.0216896	0.942743	12.5572
6	114504403	114504403	-	0.74127	0.996744	-2.14578
6	114504475	114504475	-	0.472971	0.996744	2.86763
6	114504477	114504477	-	0.592264	0.996744	1.8742
6	114504484	114504484	-	0.0559451	0.942743	3.81989
6	114504490	114504490	-	0.881242	0.996744	-0.645995
6	114504514	114504514	-	0.671355	0.996744	1.1931
6	114504518	114504518	-	0.620081	0.996744	1.93685
6	114504545	114504545	-	0.985139	0.996744	-0.0648706
6	114504561	114504561	-	0.0562862	0.942743	4.90816
6	114504580	114504580	-	0.930557	0.996744	0.200846
6	114504583	114504583	-	0.222777	0.978351	-2.22771
6	114504589	114504589	-	0.491822	0.996744	-2.01238
6	114504620	114504620	-	0.151088	0.975425	-3.2119
6	114509175	114509175	-	0.905279	0.996744	0.530891
6	114509177	114509177	-	0.243673	0.984526	3.1552
6	114509184	114509184	-	0.0452629	0.942743	-3.81761
6	114509190	114509190	-	0.808553	0.996744	-1.04895
6	114509214	114509214	-	0.371185	0.992228	-2.69873
6	114509245	114509245	-	0.616045	0.996744	1.19739
6	114509261	114509261	-	0.624345	0.996744	-1.39133
6	114509280	114509280	-	0.287033	0.984542	-1.22857
6	114509283	114509283	-	0.805557	0.996744	-0.24942
6	114509289	114509289	-	0.715253	0.996744	0.382032
6	114509320	114509320	-	0.86261	0.996744	-0.190695
6	114509425	114509425	-	0.186582	0.975425	-2.1927
6	114509433	114509433	-	0.669248	0.996744	-0.716138
6	114509439	114509439	-	0.928218	0.996744	-0.172885
6	114509443	114509443	-	0.321963	0.984616	0.912257
6	114513998	114513998	-	0.0527987	0.942743	-6.76322
6	114514032	114514032	-	0.114058	0.975425	-6.79311
6	114514059	114514059	-	0.729259	0.996744	1.03275
6	114514075	114514075	-	0.712931	0.996744	-1.26539
6	114514094	114514094	-	0.138604	0.975425	-2.02184
6	114514097	114514097	-	0.909964	0.996744	0.165087
6	114514103	114514103	-	0.286862	0.984542	-1.47077
6	114514134	114514134	-	0.814693	0.996744	-0.274669
6	114514157	114514157	-	0.522938	0.996744	0.953284
6	114514212	114514212	-	0.660212	0.996744	0.494505
6	114514239	114514239	-	0.802731	0.996744	0.410546
6	114514247	114514247	-	0.864821	0.996744	0.282456
6	114514257	114514257	-	0.462296	0.996744	0.841085
6	114514305	114514305	-	0.135243	0.975425	3.70548
6	114514317	114514317	-	0.97841	0.996744	0.0574
6	114514359	114514359	-	0.978068	0.996744	0.0410234
6	114516458	114516458	-	0.416377	0.996722	-4.23065
6	114519099	114519099	-	0.502929	0.996744	-1.72251
6	114519107	114519107	-	0.561811	0.996744	-1.97395
6	114519113	114519113	-	0.518301	0.996744	-2.0312
6	114519117	114519117	-	0.830769	0.996744	0.375535
6	114519166	114519166	-	0.258893	0.984542	-4.60549
6	114519178	114519178	-	0.682572	0.996744	-1.75798
6	114521258	114521258	-	0.901244	0.996744	0.754659
6	114521260	114521260	-	0.161888	0.975425	6.72878
6	114521267	114521267	-	0.936069	0.996744	0.321356
6	114521297	114521297	-	0.93352	0.996744	-0.333054
6	114521301	114521301	-	0.913778	0.996744	-0.473436
6	114521328	114521328	-	0.420892	0.996744	2.87615
6	114521344	114521344	-	0.0448957	0.942743	8.42624
6	114521363	114521363	-	0.698771	0.996744	1.11857
6	114521366	114521366	-	0.25008	0.984542	2.78686
6	114521370	114521370	-	0.208202	0.975425	3.30508
6	114521372	114521372	-	0.537255	0.996744	1.4168
6	114521403	114521403	-	0.330726	0.985165	2.31884
6	114521508	114521508	-	0.591601	0.996744	1.95649
6	114521516	114521516	-	0.414376	0.996722	-3.04274
6	114521522	114521522	-	0.866251	0.996744	-0.652082
6	114521526	114521526	-	0.654203	0.996744	-1.32229
6	114523778	114523778	-	0.545003	0.996744	3.4105
6	114523797	114523797	-	0.904007	0.996744	-0.545914
6	114523800	114523800	-	0.279222	0.984542	-4.10363
6	114523806	114523806	-	0.0358646	0.942743	-8.32609
6	114523837	114523837	-	0.0743782	0.942743	-7.23652
6	114523942	114523942	-	0.682456	0.996744	1.05236
6	114523950	114523950	-	0.813234	0.996744	0.626159
6	114523956	114523956	-	0.719655	0.996744	1.10789
6	114523960	114523960	-	0.696291	0.996744	-0.861441
6	114526364	114526364	-	0.719057	0.996744	0.997548
6	114526442	114526442	-	0.823008	0.996744	-0.877033
6	114526484	114526484	-	0.990244	0.996744	-0.0401606
6	114526515	114526515	-	0.452284	0.996744	-2.57131
6	114526517	114526517	-	0.314468	0.984542	-4.8289
6	114526530	114526530	-	0.0282143	0.942743	-8.7317
6	114526560	114526560	-	0.109382	0.975425	-6.49184
6	114526613	114526613	-	0.443026	0.996744	-3.47255
6	114526625	114526625	-	0.0349452	0.942743	-8.64551
6	114531184	114531184	-	0.766871	0.996744	-0.587173
6	114531192	114531192	-	0.578869	0.996744	-1.48378
6	114531198	114531198	-	0.438312	0.996744	-2.27743
6	114531202	114531202	-	0.429807	0.996744	-0.945216
6	114533339	114533339	-	0.459172	0.996744	5.10026
6	114533355	114533355	-	0.773365	0.996744	-1.12225
6	114533374	114533374	-	0.14671	0.975425	6.99663
6	114533377	114533377	-	0.891063	0.996744	0.608739
6	114533383	114533383	-	0.106669	0.974357	6.13249
6	114533414	114533414	-	0.589593	0.996744	-2.02182
6	114533519	114533519	-	0.981032	0.996744	-0.0994647
6	114533527	114533527	-	0.737505	0.996744	0.986614
6	114533537	114533537	-	0.489583	0.996744	-1.50085
6	114535692	114535692	-	0.528483	0.996744	-2.02822
6	114535694	114535694	-	0.805431	0.996744	0.634331
6	114535701	114535701	-	0.967482	0.996744	-0.06818
6	114535732	114535732	-	0.058853	0.942743	-6.83333
6	114535736	114535736	-	0.0620112	0.942743	5.73873
6	114535763	114535763	-	0.879448	0.996744	-0.460771
6	114535779	114535779	-	0.713741	0.996744	-1.24862
6	114535798	114535798	-	0.613372	0.996744	-1.12992
6	114535801	114535801	-	0.514328	0.996744	1.71223
6	114535807	114535807	-	0.620121	0.996744	-0.78436
6	114535838	114535838	-	0.361544	0.990412	-1.76266
6	114540719	114540719	-	0.652281	0.996744	-1.73073
6	114540902	114540902	-	0.0460525	0.942743	9.25367
6	114540944	114540944	-	0.0911795	0.953096	5.9342
6	114540975	114540975	-	0.779311	0.996744	1.36971
6	114540990	114540990	-	0.328116	0.985071	-4.82415
6	114541020	114541020	-	0.836665	0.996744	-0.85464
6	114541045	114541045	-	0.616545	0.996744	-2.01098
6	114541073	114541073	-	0.928136	0.996744	0.401946
6	114545657	114545657	-	0.0577842	0.942743	4.1339
6	114545665	114545665	-	0.789787	0.996744	0.642388
6	114545671	114545671	-	0.0659156	0.942743	4.35108
6	114545675	114545675	-	0.462218	0.996744	1.09579
6	114545777	114545777	-	0.687532	0.996744	1.55622
6	114545808	114545808	-	0.614183	0.996744	2.2586
6	114545823	114545823	-	0.338923	0.986025	-5.77163
6	114550150	114550150	-	0.600573	0.996744	0.722164
6	114550160	114550160	-	0.69726	0.996744	1.72596
6	114550184	114550184	-	0.250898	0.984542	-2.78428
6	114550200	114550200	-	0.789133	0.996744	-0.28303
6	114550255	114550255	-	0.464482	0.996744	-2.71392
6	114550257	114550257	-	0.84269	0.996744	0.695793
6	114550264	114550264	-	0.402097	0.995868	1.35652
6	114550270	114550270	-	0.430782	0.996744	-2.58321
6	114550294	114550294	-	0.882406	0.996744	-0.354845
6	114550298	114550298	-	0.649662	0.996744	-1.20756
6	114550325	114550325	-	0.706135	0.996744	0.713889
6	114550363	114550363	-	0.78561	0.996744	-0.213106
6	114550369	114550369	-	0.780579	0.996744	-0.245593
6	114550400	114550400	-	0.512524	0.996744	0.485171
6	114550505	114550505	-	0.377683	0.992735	-0.74266
6	114550513	114550513	-	0.113969	0.975425	-1.81112
6	114550519	114550519	-	0.624243	0.996744	-0.817901
6	114550523	114550523	-	0.996767	0.996744	-0.0024336
6	114550583	114550583	-	0.736686	0.996744	-0.459752
6	114550625	114550625	-	0.841903	0.996744	0.208577
6	114550656	114550656	-	0.386042	0.99397	-2.21263
6	114550701	114550701	-	0.339616	0.986085	-3.32777
6	114550726	114550726	-	0.773433	0.996744	-0.878273
6	114557463	114557463	-	0.48727	0.996744	2.55631
6	114557534	114557534	-	0.617311	0.996744	-2.28938
6	114557536	114557536	-	0.923217	0.996744	-0.277265
6	114557543	114557543	-	0.227992	0.979806	-2.01395
6	114557549	114557549	-	0.764146	0.996744	-1.26967
6	114557573	114557573	-	0.897685	0.996744	0.389396
6	114557577	114557577	-	0.15243	0.975425	-4.65
6	114557604	114557604	-	0.823845	0.996744	0.572925
6	114557620	114557620	-	0.878886	0.996744	0.578715
6	114557642	114557642	-	0.917837	0.996744	0.135781
6	114557648	114557648	-	0.941676	0.996744	0.0729181
6	114557679	114557679	-	0.627396	0.996744	-0.483894
6	114557784	114557784	-	0.685975	0.996744	0.393428
6	114557792	114557792	-	0.411198	0.996722	1.13417
6	114557798	114557798	-	0.532482	0.996744	-0.856809
6	114557802	114557802	-	0.229886	0.980456	0.872927
6	114557862	114557862	-	0.391678	0.994758	1.23464
6	114557904	114557904	-	0.366538	0.991477	1.22639
6	114557935	114557935	-	0.53922	0.996744	-1.89709
6	114557950	114557950	-	0.66113	0.996744	1.48654
6	114557980	114557980	-	0.925361	0.996744	0.438823
6	114558005	114558005	-	0.93376	0.996744	0.363825
6	114558033	114558033	-	0.089137	0.950904	12.695
6	114562726	114562726	-	0.736699	0.996744	2.79965
6	114562736	114562736	-	0.0529089	0.942743	8.23529
6	114562796	114562796	-	0.416356	0.996722	4.9415
6	114562838	114562838	-	0.490177	0.996744	-4.52074
6	114562869	114562869	-	0.621655	0.996744	-2.81997
6	114562884	114562884	-	0.509747	0.996744	5.75717
6	114565159	114565159	-	0.953404	0.996744	-0.321423
6	114565167	114565167	-	0.72317	0.996744	-1.11317
6	114565177	114565177	-	0.782277	0.996744	1.12287
6	114565237	114565237	-	0.962847	0.996744	-0.217102
6	114565279	114565279	-	0.35618	0.989506	4.99557
6	114567599	114567599	-	0.567045	0.996744	0.717787
6	114567607	114567607	-	0.471004	0.996744	-1.27276
6	114567613	114567613	-	0.630003	0.996744	-0.982288
6	114567617	114567617	-	0.604921	0.996744	-0.391192
6	114567719	114567719	-	0.488583	0.996744	-0.923341
6	114567750	114567750	-	0.21846	0.976909	-4.1448
6	114567765	114567765	-	0.102312	0.966999	6.03378
6	114567795	114567795	-	0.248388	0.984542	-7.23688
6	114582543	114582543	-	0.432041	0.996744	6.52311
6	114582573	114582573	-	0.134642	0.975425	8.48221
6	114582598	114582598	-	0.903477	0.996744	0.702139
6	114584838	114584838	-	0.584587	0.996744	-1.2987
6	114584869	114584869	-	0.569177	0.996744	1.73421
6	114584884	114584884	-	0.585946	0.996744	2.44888
6	114584914	114584914	-	0.655679	0.996744	2.28172
6	114584967	114584967	-	0.212632	0.975739	-6.01637
6	114584979	114584979	-	0.71133	0.996744	2.63842
6	114594524	114594524	-	0.67398	0.996744	1.40208
6	114594530	114594530	-	0.231486	0.980907	-4.17046
6	114594534	114594534	-	0.400367	0.995812	-1.13066
6	114594582	114594582	-	0.955304	0.996744	0.116144
6	114594594	114594594	-	0.66681	0.996744	0.661751
6	114594636	114594636	-	0.77079	0.996744	-0.382756
6	114594667	114594667	-	0.797566	0.996744	0.667227
6	114594712	114594712	-	0.0637431	0.942743	8.15668
6	114601862	114601862	-	0.653289	0.996744	-1.08752
6	114614055	114614055	-	0.0298498	0.942743	7.29647
6	114614085	114614085	-	0.329173	0.985071	-4.26074
6	114614089	114614089	-	0.484643	0.996744	-3.69355
6	114614116	114614116	-	0.264897	0.984542	3.61243
6	114614132	114614132	-	0.673404	0.996744	-1.64696
6	114614151	114614151	-	0.567496	0.996744	-0.565
6	114614154	114614154	-	0.171098	0.975425	1.16483
6	114614160	114614160	-	0.468958	0.996744	0.593251
6	114614191	114614191	-	0.512459	0.996744	0.632623
6	114614269	114614269	-	0.925112	0.996744	-0.058216
6	114614296	114614296	-	0.152645	0.975425	0.77706
6	114614304	114614304	-	0.927735	0.996744	0.0751641
6	114614310	114614310	-	0.210276	0.975425	1.10201
6	114614314	114614314	-	0.291641	0.984542	0.468521
6	114614374	114614374	-	0.859909	0.996744	-0.300846
6	114616887	114616887	-	0.125185	0.975425	4.92008
6	114616929	114616929	-	0.759328	0.996744	-0.623249
6	114616960	114616960	-	0.818693	0.996744	0.965296
6	114616975	114616975	-	0.30408	0.984542	3.72671
6	114617005	114617005	-	0.442502	0.996744	3.16879
6	114617030	114617030	-	0.812574	0.996744	1.02634
6	114617058	114617058	-	0.667964	0.996744	-2.03804
6	114617070	114617070	-	0.758338	0.996744	-1.54262
6	114619247	114619247	-	0.233063	0.981126	1.73259
6	114619307	114619307	-	0.0927574	0.955024	4.37126
6	114619349	114619349	-	0.137046	0.975425	-1.8529
6	114619380	114619380	-	0.681236	0.996744	0.863218
6	114619382	114619382	-	0.975865	0.996744	0.103143
6	114619395	114619395	-	0.497876	0.996744	2.60639
6	114619425	114619425	-	0.308883	0.984542	4.90411
6	114619473	114619473	-	0.306042	0.984542	-4.69554
6	114619478	114619478	-	0.377118	0.99259	-4.75303
6	114660258	114660258	-	0.108416	0.975425	2.72696
6	114698076	114698076	-	0.025802	0.942743	-7.43379
6	114723933	114723933	-	0.0839805	0.94616	12.3323
6	114724021	114724021	-	0.992108	0.996744	0.0311394
6	114724040	114724040	-	0.393208	0.994876	1.49321
6	114724058	114724058	-	0.660808	0.996744	0.509727
6	114724143	114724143	-	0.344931	0.987316	-1.19754
6	114724157	114724157	-	0.432228	0.996744	-1.05426
6	114724159	114724159	-	0.750889	0.996744	-0.450311
6	114724268	114724268	-	0.180923	0.975425	-4.13663
6	114724294	114724294	-	0.533819	0.996744	3.0284
6	114724355	114724355	-	0.457858	0.996744	-4.81057
6	114777956	114777956	-	0.291316	0.984542	-3.65386
6	114786536	114786536	-	0.39194	0.994776	3.06888
6	114786670	114786670	-	0.668978	0.996744	-2.50233
6	114818258	114818258	-	0.227707	0.979703	7.96204
6	114818344	114818344	-	0.239438	0.98314	6.33668
6	114820260	114820260	-	0.882755	0.996744	-0.659962
6	114820305	114820305	-	0.00705091	0.942743	-15.0089
6	114820325	114820325	-	0.478367	0.996744	4.57143
6	114830319	114830319	-	0.895173	0.996744	0.717092
6	114834264	114834264	-	0.231657	0.980993	-5.97907
6	114834318	114834318	-	0.610109	0.996744	-1.64474
6	114853128	114853128	-	0.95397	0.996744	-0.418888
6	114875292	114875292	-	0.202405	0.975425	-0.917431
6	114875341	114875341	-	0.771303	0.996744	-0.47632
6	114899401	114899401	-	0.78544	0.996744	1.89378
6	114899417	114899417	-	0.278436	0.984542	3.83255
6	114921074	114921074	-	0.378159	0.992735	1.11725
6	114921121	114921121	-	0.225227	0.978693	-0.636943
6	114921142	114921142	-	0.272632	0.984542	-2.62175
6	114921160	114921160	-	0.875634	0.996744	0.270563
6	114921170	114921170	-	0.687869	0.996744	0.78125
6	114921208	114921208	-	0.691589	0.996744	0.966711
6	114925183	114925183	-	0.792435	0.996744	1.68352
6	114925230	114925230	-	0.84325	0.996744	1.51724
6	114925339	114925339	-	0.512542	0.996744	2.87929
6	114925411	114925411	-	0.414372	0.996722	2.29163
6	114925458	114925458	-	0.802839	0.996744	-1.04839
6	114926340	114926340	-	0.396136	0.995203	4.23669
6	114926453	114926453	-	0.462322	0.996744	1.44495
6	114927794	114927794	-	0.935357	0.996744	0.301968
6	114928791	114928791	-	0.952747	0.996744	0.154677
6	114928865	114928865	-	0.0411666	0.942743	-4.11708
6	114931103	114931103	-	0.621737	0.996744	-2.80604
6	114931191	114931191	-	0.521706	0.996744	4.2261
6	114959079	114959079	-	0.554113	0.996744	-2.45737
6	114959130	114959130	-	0.130511	0.975425	-7.86082
6	114959139	114959139	-	0.559784	0.996744	-3.19249
6	114967863	114967863	-	0.155851	0.975425	9.75309
6	114967865	114967865	-	0.908485	0.996744	0.721752
6	114967886	114967886	-	0.302596	0.984542	-7.0028
6	114967900	114967900	-	0.832046	0.996744	1.30395
6	114967972	114967972	-	0.66144	0.996744	-2.0429
6	114968308	114968308	-	0.565855	0.996744	-3.20881
6	114968377	114968377	-	0.199519	0.975425	-0.699301
6	114968386	114968386	-	0.426039	0.996744	-0.83877
6	114968401	114968401	-	0.0718474	0.942743	-2.71034
6	114968427	114968427	-	0.480326	0.996744	-1.17632
6	114968434	114968434	-	0.28949	0.984542	1.23679
6	114968450	114968450	-	0.437753	0.996744	-0.868303
6	114968456	114968456	-	0.741733	0.996744	0.30248
6	114968489	114968489	-	0.0204218	0.942743	-1.81818
6	114968541	114968541	-	0.979727	0.996744	-0.0385877
6	114968574	114968574	-	0.0127305	0.942743	3.125
6	114968613	114968613	-	0.696617	0.996744	-0.54549
6	114968615	114968615	-	0.509507	0.996744	0.868469
6	114968659	114968659	-	0.00754858	0.942743	-3.6036
6	114968666	114968666	-	0.30615	0.984542	0.641026
6	114969526	114969526	-	0.0115573	0.942743	-2.83019
6	114969531	114969531	-	0.805308	0.996744	-0.397224
6	114969546	114969546	-	0.0369425	0.942743	-2.04082
6	114970897	114970897	-	0.661342	0.996744	-1.56989
6	114970966	114970966	-	0.474039	0.996744	-2.50401
6	114988692	114988692	-	0.634982	0.996744	2.79589
6	115003031	115003031	-	0.728835	0.996744	-2.04334
6	115003081	115003081	-	0.303232	0.984542	-3.16938
6	115003126	115003126	-	0.858589	0.996744	1.01001
6	115008140	115008140	-	0.814477	0.996744	-1.46099
6	115022881	115022881	-	0.702638	0.996744	-1.19422
6	115022907	115022907	-	0.679903	0.996744	-1.37225
6	115022915	115022915	-	0.336437	0.985785	-3.25843
6	115037411	115037411	-	0.925849	0.996744	-0.119474
6	115037421	115037421	-	0.214751	0.97581	-0.854701
6	115037450	115037450	-	0.252873	0.984542	0.617284
6	115037494	115037494	-	0.554956	0.996744	-0.823964
6	115037503	115037503	-	0.333154	0.985634	1.55563
6	115037555	115037555	-	0.82748	0.996744	-0.264706
6	115037562	115037562	-	0.1391	0.975425	1.5873
6	115037581	115037581	-	0.1302	0.975425	1.8018
6	115048983	115048983	-	0.665496	0.996744	-2.20416
6	115049336	115049336	-	0.337759	0.985951	2.6042
6	115049414	115049414	-	0.0797427	0.943949	8.30698
6	115049424	115049424	-	0.516328	0.996744	3.15076
6	115049445	115049445	-	0.930741	0.996744	0.42738
6	115049461	115049461	-	0.0872915	0.949609	-5.37411
6	115065847	115065847	-	0.593431	0.996744	-1.87945
6	115066011	115066011	-	0.794741	0.996744	-0.999796
6	115102503	115102503	-	0.729492	0.996744	-1.83536
6	115102742	115102742	-	0.764431	0.996744	1.87192
6	115141448	115141448	-	0.893943	0.996744	0.853659
6	115141480	115141480	-	0.131954	0.975425	-9.56752
6	115166513	115166513	-	0.551202	0.996744	-3.07941
6	115166569	115166569	-	0.146498	0.975425	-7.21171
6	115166582	115166582	-	0.382238	0.993525	-3.83965
6	115166624	115166624	-	0.81185	0.996744	1.10794
6	115166675	115166675	-	0.241817	0.983652	-5.14141
6	115166829	115166829	-	0.823506	0.996744	-1.21301
6	115166863	115166863	-	0.0825876	0.944688	-8.35526
6	115166900	115166900	-	0.530835	0.996744	3.4398
6	115166944	115166944	-	0.936714	0.996744	-0.515158
6	115166949	115166949	-	0.665444	0.996744	-2.22303
6	115200758	115200758	-	0.00945608	0.942743	12.3671
6	115200829	115200829	-	0.817558	0.996744	-0.929
6	115200964	115200964	-	0.43247	0.996744	-4.03646
6	115203280	115203280	-	0.285101	0.984542	-6.8506
6	115203349	115203349	-	0.390321	0.994492	4.41111
6	115203372	115203372	-	0.68291	0.996744	1.69181
6	115220940	115220940	-	0.42281	0.996744	-2.26684
6	115220958	115220958	-	0.0111627	0.942743	-7.84072
6	115221023	115221023	-	0.505733	0.996744	2.67889
6	115221086	115221086	-	0.614826	0.996744	1.91068
6	115221135	115221135	-	0.575881	0.996744	-1.55551
6	115221178	115221178	-	0.67274	0.996744	-1.43936
6	115221183	115221183	-	0.462283	0.996744	2.35087
6	115221621	115221621	-	0.668977	0.996744	2.45059
6	115221635	115221635	-	0.955679	0.996744	-0.361833
6	115221643	115221643	-	0.718496	0.996744	-1.45161
6	115221667	115221667	-	0.211535	0.975739	-7.07354
6	115221714	115221714	-	0.652869	0.996744	-2.38866
6	115221727	115221727	-	0.585711	0.996744	2.74931
6	115221751	115221751	-	0.129425	0.975425	-6.88974
6	115267960	115267960	-	0.932155	0.996744	0.42172
6	115267964	115267964	-	0.709092	0.996744	-2.39067
6	115335798	115335798	-	0.490786	0.996744	-3.26923
6	115335818	115335818	-	0.910252	0.996744	0.652575
6	115336505	115336505	-	0.542718	0.996744	-4.20567
6	115339120	115339120	-	0.0483445	0.942743	-9.70186
6	115361658	115361658	-	0.415834	0.996722	1.20009
6	115361660	115361660	-	0.205075	0.975425	-0.840336
6	115361662	115361662	-	0.834276	0.996744	-0.314841
6	115361693	115361693	-	0.123415	0.975425	-2.26161
6	115361707	115361707	-	0.879229	0.996744	-0.207596
6	115361712	115361712	-	0.923881	0.996744	-0.0955795
6	115361718	115361718	-	0.0524131	0.942743	1.94805
6	115361720	115361720	-	0.110059	0.975425	1.3245
6	115421637	115421637	-	0.60682	0.996744	2.58081
6	115421775	115421775	-	0.281635	0.984542	-5.36842
6	115421811	115421811	-	0.494227	0.996744	3.25815
6	115421827	115421827	-	0.287651	0.984542	-3.33504
6	115422014	115422014	-	0.991432	0.996744	-0.0453456
6	115434007	115434007	-	0.622441	0.996744	2.20088
6	115434023	115434023	-	0.605303	0.996744	-1.52079
6	115434086	115434086	-	0.0693992	0.942743	-6.58445
6	115440846	115440846	-	0.318282	0.984542	-7.90686
6	115440887	115440887	-	0.45921	0.996744	2.92435
6	115440911	115440911	-	0.875064	0.996744	-0.772201
6	115440919	115440919	-	0.0847273	0.946663	-6.25
6	115441013	115441013	-	0.309223	0.984542	-5.04901
6	115462472	115462472	-	0.77989	0.996744	1.33805
6	115462532	115462532	-	0.601915	0.996744	-0.786418
6	115462571	115462571	-	0.901476	0.996744	-0.805562
6	115462801	115462801	-	0.882799	0.996744	-0.907258
6	115463033	115463033	-	0.179912	0.975425	-2.71835
6	115463101	115463101	-	0.64727	0.996744	1.00493
6	115463115	115463115	-	0.12213	0.975425	1.5748
6	115463135	115463135	-	0.845245	0.996744	0.299
6	115463154	115463154	-	0.221622	0.978156	-0.564972
6	115463185	115463185	-	0.954706	0.996744	-0.0538793
6	115463231	115463231	-	0.279023	0.984542	1.1236
6	115463249	115463249	-	0.941585	0.996744	0.0667752
6	115463255	115463255	-	0.0845948	0.946499	1.36986
6	115463276	115463276	-	0.190523	0.975425	1.94203
6	115465553	115465553	-	0.610523	0.996744	-1.48386
6	115466050	115466050	-	0.620826	0.996744	2.80872
6	115466124	115466124	-	0.968145	0.996744	0.253378
6	115466177	115466177	-	0.511379	0.996744	3.58945
6	115466207	115466207	-	0.652971	0.996744	-2.76398
6	115466758	115466758	-	0.833933	0.996744	0.745936
6	115466822	115466822	-	0.0663657	0.942743	8.10711
6	115466958	115466958	-	0.282061	0.984542	5.76923
6	115480398	115480398	-	0.929124	0.996744	-0.364299
6	115481053	115481053	-	0.501512	0.996744	-0.96536
6	115538973	115538973	-	0.0263034	0.942743	3.81679
6	115538985	115538985	-	0.837537	0.996744	0.400962
6	115539004	115539004	-	0.144374	0.975425	-6.48406
6	115544712	115544712	-	0.847805	0.996744	0.441176
6	115544714	115544714	-	0.161171	0.975425	-1.21951
6	115544716	115544716	-	0.618078	0.996744	-0.931677
6	115544721	115544721	-	0.824887	0.996744	0.580177
6	115544724	115544724	-	0.940446	0.996744	0.130719
6	115544754	115544754	-	0.689082	0.996744	-0.465513
6	115544756	115544756	-	0.26375	0.984542	-2.03533
6	115544770	115544770	-	0.142528	0.975425	-1.14943
6	115545348	115545348	-	0.222272	0.978351	5.92979
6	115545366	115545366	-	0.407995	0.996323	3.20934
6	115545398	115545398	-	0.167446	0.975425	11.1111
6	115545493	115545493	-	0.249922	0.984542	7.0435
6	115546347	115546347	-	0.559874	0.996744	-2.14952
6	115584405	115584405	-	0.879614	0.996744	0.720128
6	115584478	115584478	-	0.25252	0.984542	-3.30948
6	115602323	115602323	-	0.249763	0.984542	0.806452
6	115602335	115602335	-	0.538161	0.996744	0.882955
6	115609515	115609515	-	0.457399	0.996744	1.42251
6	115666624	115666624	-	0.269928	0.984542	-7.05211
6	115666770	115666770	-	0.702365	0.996744	0.259402
6	115666925	115666925	-	0.967661	0.996744	0.0447597
6	115666980	115666980	-	0.0986043	0.961698	-7.02032
6	115666988	115666988	-	0.228081	0.97986	-5.43517
6	115687986	115687986	-	0.676283	0.996744	-2.50226
6	115688048	115688048	-	0.581288	0.996744	-2.90509
6	115694802	115694802	-	0.905499	0.996744	-0.671506
6	115694831	115694831	-	0.928878	0.996744	-0.394769
6	115694922	115694922	-	0.63941	0.996744	-3.71832
6	115694949	115694949	-	0.675502	0.996744	-2.83733
6	115694956	115694956	-	0.583502	0.996744	-3.19048
6	115701355	115701355	-	0.66446	0.996744	-2.83496
6	115701363	115701363	-	0.603248	0.996744	-3.48366
6	115717927	115717927	-	0.835286	0.996744	0.859069
6	115717937	115717937	-	0.814692	0.996744	1.06252
6	115717942	115717942	-	0.0195408	0.942743	8.88554
6	115718201	115718201	-	0.506191	0.996744	-2.14335
6	115718224	115718224	-	0.566348	0.996744	3.07656
6	115718253	115718253	-	0.251905	0.984542	2.2211
6	115718264	115718264	-	0.0601647	0.942743	-2.29885
6	115725063	115725063	-	0.924542	0.996744	-0.702888
6	115739075	115739075	-	0.588521	0.996744	3.57842
6	115739141	115739141	-	0.314124	0.984542	-6.27963
6	115739240	115739240	-	0.0159338	0.942743	12.8211
6	115739264	115739264	-	0.940721	0.996744	-0.317762
6	115739301	115739301	-	0.39027	0.994492	-3.38071
6	115739464	115739464	-	0.705784	0.996744	-1.78862
6	115760015	115760015	-	0.0362136	0.942743	-11.0126
6	115760045	115760045	-	0.0330944	0.942743	-9.39665
6	115760460	115760460	-	0.881708	0.996744	0.501264
6	115760529	115760529	-	0.223007	0.978351	-4.43299
6	115760556	115760556	-	0.587608	0.996744	2.3364
6	115769788	115769788	+	0.799523	0.996744	1.57234
6	115769789	115769789	-	0.397231	0.995436	-5.41639
6	115769924	115769924	+	0.0245065	0.942743	10.0004
6	115769925	115769925	-	0.930222	0.996744	0.344747
6	115769939	115769939	+	0.613951	0.996744	1.49351
6	115769940	115769940	-	0.828649	0.996744	0.726806
6	115770102	115770102	+	0.148175	0.975425	-3.69009
6	115770103	115770103	-	0.721358	0.996744	0.837401
6	115770110	115770110	+	0.603999	0.996744	-2.18672
6	115770111	115770111	-	0.299965	0.984542	-3.15126
6	115770119	115770119	+	0.798243	0.996744	-1.00211
6	115770120	115770120	-	0.257202	0.984542	-5.52
6	115770137	115770137	+	0.935627	0.996744	0.174267
6	115770138	115770138	-	0.467055	0.996744	-1.40978
6	115770179	115770179	+	0.724655	0.996744	-1.35204
6	115770180	115770180	-	0.167423	0.975425	3.54497
6	115770206	115770206	+	0.918346	0.996744	0.370067
6	115770207	115770207	-	0.990668	0.996744	-0.0321837
6	115770238	115770238	+	0.55421	0.996744	2.75974
6	115770239	115770239	-	0.749499	0.996744	-1.06779
6	115770248	115770248	+	0.734486	0.996744	0.862149
6	115770249	115770249	-	0.861776	0.996744	-0.367176
6	115770252	115770252	+	0.71177	0.996744	1.1974
6	115770253	115770253	-	0.662876	0.996744	1.01171
6	115770291	115770291	+	0.826521	0.996744	0.966204
6	115770292	115770292	-	0.1542	0.975425	-4.8438
6	115770302	115770302	+	0.849545	0.996744	0.684212
6	115770303	115770303	-	0.26545	0.984542	-2.46309
6	115770320	115770320	+	0.733586	0.996744	1.39719
6	115770321	115770321	-	0.298119	0.984542	2.00935
6	115770327	115770327	+	0.894322	0.996744	-0.681942
6	115770328	115770328	-	0.223182	0.978351	-5.01502
6	115770376	115770376	-	0.738146	0.996744	-0.687536
6	115770390	115770390	-	0.802755	0.996744	0.297426
6	115770393	115770393	-	0.624281	0.996744	-1.13682
6	115770399	115770399	-	0.0189083	0.942743	5.45813
6	115770409	115770409	-	0.603012	0.996744	-0.692097
6	115770412	115770412	-	0.72921	0.996744	-0.770867
6	115776460	115776460	-	0.337431	0.985899	4.96556
6	115776480	115776480	-	0.709797	0.996744	0.918732
6	115776554	115776554	-	0.541848	0.996744	-3.01483
6	115776662	115776662	-	0.498083	0.996744	2.94248
6	115776693	115776693	-	0.972352	0.996744	-0.172524
6	115776703	115776703	-	0.200767	0.975425	-6.32158
6	115776709	115776709	-	0.133305	0.975425	-7.72939
6	115803982	115803982	-	0.0564777	0.942743	-13.8797
6	115804001	115804001	-	0.77865	0.996744	-1.74919
6	115804011	115804011	-	0.933791	0.996744	-0.514391
6	115804015	115804015	-	0.945289	0.996744	-0.45834
6	115804330	115804330	-	0.209535	0.975425	9.59965
6	115804346	115804346	-	0.982536	0.996744	-0.102041
6	115804898	115804898	-	0.977748	0.996744	0.118092
6	115804945	115804945	-	0.322575	0.984647	3.18776
6	115809015	115809015	-	0.209026	0.975425	-0.680272
6	115809058	115809058	-	0.729127	0.996744	0.363057
6	115809104	115809104	-	0.947306	0.996744	-0.123153
6	115809118	115809118	-	0.540583	0.996744	1.0675
6	115809199	115809199	-	0.622129	0.996744	-0.743295
6	115809201	115809201	-	0.907356	0.996744	-0.254372
6	115813996	115813996	-	0.312635	0.984542	6.97375
6	115814006	115814006	-	0.794427	0.996744	1.58613
6	115814149	115814149	-	0.800866	0.996744	0.433231
6	115823860	115823860	-	0.99799	0.996744	-0.0132039
6	115837957	115837957	-	0.376607	0.992473	5.00907
6	115837988	115837988	-	0.0509419	0.942743	9.93344
6	115838129	115838129	-	0.933255	0.996744	-0.323049
6	115838874	115838874	-	0.537689	0.996744	3.25877
6	115838876	115838876	-	0.173628	0.975425	8.18478
6	115838888	115838888	-	0.972096	0.996744	0.17145
6	115852414	115852414	-	0.572879	0.996744	3.43407
6	115854142	115854142	-	0.388446	0.994275	6.35464
6	115854158	115854158	-	0.953123	0.996744	0.316294
6	115854177	115854177	-	0.81759	0.996744	-1.11613
6	115854198	115854198	-	0.616746	0.996744	-2.01058
6	115854261	115854261	-	0.628309	0.996744	-2.01049
6	115854284	115854284	-	0.888189	0.996744	0.580271
6	115875579	115875579	-	0.0141166	0.942743	-9.74359
6	115886819	115886819	-	0.88671	0.996744	-0.730727
6	115886832	115886832	-	0.302305	0.984542	-5.70023
6	115886845	115886845	-	0.215402	0.976217	-5.14703
6	115886922	115886922	-	0.160375	0.975425	-4.85457
6	115887030	115887030	-	0.229321	0.980168	6.65887
6	115887041	115887041	-	0.75141	0.996744	-1.68135
6	115887303	115887303	-	0.92361	0.996744	-0.432251
6	115887332	115887332	-	0.766378	0.996744	-0.833486
6	115887338	115887338	-	0.271604	0.984542	-4.35221
6	115888272	115888272	-	0.183758	0.975425	3.84615
6	115888293	115888293	-	0.457546	0.996744	-1.53846
6	115888603	115888603	-	0.748698	0.996744	-1.48148
6	115888713	115888713	-	0.623818	0.996744	-1.07807
6	115901127	115901127	-	0.0907637	0.95287	-3.77771
6	115901304	115901304	-	0.317437	0.984542	1.32512
6	115907121	115907121	-	0.575042	0.996744	-3.10902
6	115908252	115908252	-	0.934948	0.996744	-0.470251
6	115908276	115908276	-	0.829017	0.996744	-0.810811
6	115908339	115908339	-	0.990108	0.996744	0.0435319
6	115908357	115908357	-	0.847716	0.996744	-0.949728
6	115908398	115908398	-	0.303023	0.984542	-6.69419
6	115909032	115909032	-	0.0937379	0.955685	3.77898
6	115909036	115909036	-	0.810342	0.996744	-0.687204
6	115909340	115909340	-	0.654893	0.996744	-1.80952
6	115909372	115909372	-	0.569507	0.996744	-3.09518
6	115909392	115909392	-	0.298504	0.984542	-6.87891
6	115978574	115978574	-	0.474689	0.996744	2.75519
6	115995788	115995788	-	0.954639	0.996744	-0.250071
6	116010780	116010780	-	0.659056	0.996744	0.565917
6	116010836	116010836	-	0.0783482	0.943222	-1.97281
6	116010978	116010978	-	0.818197	0.996744	0.484283
6	116010980	116010980	-	0.874142	0.996744	-0.452544
6	116012183	116012183	-	0.586554	0.996744	-2.82051
6	116012273	116012273	-	0.952537	0.996744	-0.421456
6	116012328	116012328	-	0.507624	0.996744	4.74105
6	116012345	116012345	-	0.600228	0.996744	-3.44612
6	116057454	116057454	-	0.291208	0.984542	6.95705
6	116081678	116081678	-	0.234196	0.981396	-4.93151
6	116107326	116107326	-	0.635064	0.996744	3.125
6	116107341	116107341	-	0.979994	0.996744	0.226116
6	116107355	116107355	-	0.521643	0.996744	5.95238
6	116107988	116107988	-	0.825135	0.996744	-0.385981
6	116108003	116108003	-	0.392506	0.994776	1.34595
6	116108026	116108026	-	0.0692505	0.942743	-1.6
6	116108081	116108081	-	0.814576	0.996744	-0.339163
6	116108133	116108133	-	0.617297	0.996744	-0.937766
6	116108167	116108167	-	0.30539	0.984542	-1.80921
6	116110523	116110523	-	0.297366	0.984542	5.38235
6	116110597	116110597	-	0.327173	0.984905	3.32071
6	116110761	116110761	-	0.122684	0.975425	5.87583
6	116110784	116110784	-	0.267589	0.984542	-2.74082
6	116110797	116110797	-	0.397148	0.995436	2.87879
6	116111064	116111064	-	0.87451	0.996744	-0.460455
6	116135999	116135999	-	0.327244	0.984905	3.37872
6	116136076	116136076	-	0.708228	0.996744	-1.90918
6	116136193	116136193	-	0.442792	0.996744	4.09483
6	116136227	116136227	-	0.011865	0.942743	-13.2668
6	116173646	116173646	-	0.0212028	0.942743	9.77439
6	116173651	116173651	-	0.43119	0.996744	-3.74723
6	116173654	116173654	-	0.918854	0.996744	-0.439852
6	116173684	116173684	-	0.538092	0.996744	-2.16802
6	116173688	116173688	-	0.912382	0.996744	-0.292066
6	116173698	116173698	-	0.709292	0.996744	-1.5873
6	116173734	116173734	-	0.322153	0.984616	-6.15537
6	116173746	116173746	-	0.0973394	0.960305	-8.32749
6	116173767	116173767	-	0.390623	0.994497	-3.92841
6	116173787	116173787	-	0.886631	0.996744	-0.935944
6	116173795	116173795	-	0.182179	0.975425	-5.19959
6	116173799	116173799	-	0.224142	0.978384	-5.89512
6	116173804	116173804	-	0.201229	0.975425	-6.00779
6	116173809	116173809	-	0.264928	0.984542	-5.75952
6	116173831	116173831	-	0.511484	0.996744	1.99617
6	116173840	116173840	-	0.130692	0.975425	-5.60345
6	116173869	116173869	-	0.320819	0.984616	-4.73772
6	116173873	116173873	-	0.405129	0.996192	3.88227
6	116173881	116173881	-	0.508839	0.996744	4.4834
6	116173883	116173883	-	0.190429	0.975425	-6.03583
6	116173887	116173887	-	0.575582	0.996744	-1.87956
6	116173890	116173890	-	0.885125	0.996744	0.826927
6	116173902	116173902	-	0.587104	0.996744	2.16117
6	116173926	116173926	-	0.526571	0.996744	-2.38788
6	116173955	116173955	-	0.516962	0.996744	2.40422
6	116173978	116173978	-	0.540074	0.996744	-1.4358
6	116173990	116173990	-	0.583188	0.996744	1.07089
6	116174011	116174011	-	0.192473	0.975425	3.58249
6	116174087	116174087	-	0.466739	0.996744	3.6139
6	116174094	116174094	-	0.922118	0.996744	-0.30303
6	116192743	116192743	-	0.837904	0.996744	-0.436443
6	116192828	116192828	-	0.803174	0.996744	-0.476591
6	116192854	116192854	-	0.480728	0.996744	-1.05111
6	116193947	116193947	-	0.675828	0.996744	1.11689
6	116193952	116193952	-	0.799951	0.996744	0.811688
6	116194048	116194048	-	0.387297	0.994032	-1.05409
6	116194068	116194068	-	0.134326	0.975425	1.14943
6	116194072	116194072	-	0.750499	0.996744	0.415329
6	116194151	116194151	-	0.341406	0.986527	-5.06702
6	116197962	116197962	-	0.901382	0.996744	-0.527626
6	116198063	116198063	-	0.179823	0.975425	2.52884
6	116198208	116198208	-	0.0795817	0.943949	8.11937
6	116198429	116198429	-	0.19359	0.975425	-3.14286
6	116198570	116198570	-	0.38199	0.993512	-2.90963
6	116198629	116198629	-	0.555202	0.996744	-2.23173
6	116207734	116207734	-	0.739698	0.996744	-0.450575
6	116207872	116207872	-	0.149522	0.975425	-1.08696
6	116228771	116228771	-	0.325194	0.984889	2.68242
6	116228887	116228887	-	0.272812	0.984542	-4.87736
6	116235411	116235411	-	0.241754	0.983652	6.43744
6	116260690	116260690	-	0.433428	0.996744	1.79828
6	116260814	116260814	-	0.300748	0.984542	-3.25807
6	116263703	116263703	-	0.382103	0.993512	-4.47731
6	116265725	116265725	-	0.788646	0.996744	-1.0661
6	116265872	116265872	-	0.607625	0.996744	2.23776
6	116265894	116265894	-	0.894012	0.996744	0.408998
6	116265984	116265984	-	0.0243892	0.942743	10.1263
6	116266014	116266014	-	0.221641	0.97818	-3.17652
6	116278808	116278808	-	0.865803	0.996744	-0.757576
6	116286958	116286958	-	0.469098	0.996744	-1.80995
6	116287122	116287122	-	0.478367	0.996744	-6.1019
6	116337774	116337774	-	0.506507	0.996744	0.990481
6	116337790	116337790	-	0.0330244	0.942743	-1.75439
6	116337798	116337798	-	0.557921	0.996744	0.915538
6	116337800	116337800	-	0.335774	0.985759	1.82765
6	116337809	116337809	-	0.929178	0.996744	0.160256
6	116337830	116337830	-	0.871626	0.996744	0.259463
6	116337835	116337835	-	0.712824	0.996744	0.418018
6	116339421	116339421	-	0.23015	0.980518	-5.41802
6	116339920	116339920	-	0.98532	0.996744	0.0541712
6	116339922	116339922	-	0.331775	0.985354	-2.39899
6	116339929	116339929	-	0.738394	0.996744	-0.988609
6	116339952	116339952	-	0.0570663	0.942743	8.04494
6	116339981	116339981	-	0.613404	0.996744	-1.75736
6	116340169	116340169	-	0.543064	0.996744	-1.56879
6	116340181	116340181	-	0.312887	0.984542	-2.59093
6	116340188	116340188	-	0.948668	0.996744	-0.161573
6	116340273	116340273	-	0.0198861	0.942743	-6.06275
6	116349807	116349807	-	0.153921	0.975425	-6.42907
6	116349863	116349863	-	0.282836	0.984542	-6.09143
6	116349997	116349997	-	0.862961	0.996744	-0.62004
6	116350098	116350098	-	0.487814	0.996744	2.4596
6	116350139	116350139	-	0.10802	0.975425	-5.1458
6	116350741	116350741	-	0.748776	0.996744	-1.02579
6	116350807	116350807	-	0.702283	0.996744	-1.59834
6	116350830	116350830	-	0.235581	0.981832	-5.69455
6	116350890	116350890	-	0.58175	0.996744	-2.7854
6	116350926	116350926	-	0.618005	0.996744	-1.30269
6	116350928	116350928	-	0.57831	0.996744	-2.09758
6	116397667	116397667	-	0.526437	0.996744	-5.13892
6	116397786	116397786	-	0.470196	0.996744	5.47667
6	116417959	116417959	-	0.997394	0.996744	-0.0182916
6	116418110	116418110	-	0.286621	0.984542	-4.24641
6	116418226	116418226	-	0.149415	0.975425	5.03722
6	116428312	116428312	-	0.304497	0.984542	6.66943
6	116428363	116428363	-	0.0681955	0.942743	7.37714
6	116458755	116458755	-	0.16718	0.975425	-6.51445
6	116458759	116458759	-	0.264688	0.984542	-7.32257
6	116458793	116458793	-	0.826736	0.996744	0.863356
6	116458802	116458802	-	0.792351	0.996744	-1.36912
6	116461210	116461210	-	0.92741	0.996744	-0.2997
6	116461250	116461250	-	0.821493	0.996744	0.243006
6	116461474	116461474	-	0.789958	0.996744	-1.62279
6	116468348	116468348	-	0.397844	0.995436	-2.19798
6	116468412	116468412	-	0.22546	0.978778	5.42608
6	116556604	116556604	-	0.856793	0.996744	0.765804
6	116556611	116556611	-	0.600461	0.996744	-2.92489
6	116556624	116556624	-	0.177006	0.975425	5.97536
6	116556658	116556658	-	0.352258	0.988538	3.1752
6	116556679	116556679	-	0.183668	0.975425	3.51501
6	116556687	116556687	-	0.451436	0.996744	-2.03759
6	116556699	116556699	-	0.311085	0.984542	3.74173
6	116556753	116556753	-	0.271753	0.984542	-4.32415
6	116556815	116556815	-	0.207594	0.975425	-5.41917
6	116556842	116556842	-	0.90182	0.996744	-0.321721
6	116570060	116570060	-	0.216073	0.976332	2.73241
6	116570249	116570249	-	0.864704	0.996744	-0.757576
6	116635329	116635329	-	0.49414	0.996744	4.3512
6	116635721	116635721	-	0.604425	0.996744	-1.34932
6	116635726	116635726	-	0.553895	0.996744	-1.69812
6	116635773	116635773	-	0.639881	0.996744	1.86084
6	116635807	116635807	-	0.0688976	0.942743	-8.19406
6	116635874	116635874	-	0.910603	0.996744	0.637196
6	116635950	116635950	-	0.958899	0.996744	-0.165312
6	116635968	116635968	-	0.280665	0.984542	-5.00611
6	116636316	116636316	-	0.953826	0.996744	0.139543
6	116636328	116636328	-	0.942501	0.996744	-0.299473
6	116636385	116636385	-	0.574704	0.996744	-2.22222
6	116636700	116636700	-	0.578698	0.996744	2.97894
6	116636720	116636720	-	0.995766	0.996744	-0.0276134
6	116636726	116636726	-	0.345659	0.987316	-5.28139
6	116636803	116636803	-	0.701437	0.996744	1.99017
6	116636819	116636819	-	0.856056	0.996744	-1.01787
6	116636909	116636909	-	0.86418	0.996744	1.0372
6	116637346	116637346	-	0.341636	0.986706	-3.30606
6	116637519	116637519	-	0.730766	0.996744	-1.98686
6	116637642	116637642	-	0.0675691	0.942743	-3.11749
6	116637686	116637686	-	0.660493	0.996744	-1.48028
6	116650643	116650643	-	0.613929	0.996744	-3.28915
6	116650652	116650652	-	0.614385	0.996744	-1.89189
6	116650689	116650689	-	0.922942	0.996744	0.863296
6	116650889	116650889	-	0.638024	0.996744	-2.45478
6	116650924	116650924	-	0.47214	0.996744	-3.88155
6	116650934	116650934	-	0.933065	0.996744	-0.537634
6	116652453	116652453	-	0.858336	0.996744	-0.556698
6	116652478	116652478	-	0.452158	0.996744	-3.84639
6	116652513	116652513	-	0.613839	0.996744	-2.51852
6	116652526	116652526	-	0.198861	0.975425	-5.27162
6	116654527	116654527	-	0.138765	0.975425	9.2734
6	116668997	116668997	-	0.746589	0.996744	1.97002
6	116671795	116671795	-	0.328488	0.985071	-2.16622
6	116673157	116673157	-	0.429555	0.996744	4.41558
6	116673196	116673196	-	0.450009	0.996744	-3.84418
6	116673217	116673217	-	0.874025	0.996744	-1.12613
6	116673266	116673266	-	0.829491	0.996744	1.39094
6	116673306	116673306	-	0.599788	0.996744	-1.63803
6	116673317	116673317	-	0.285797	0.984542	-3.16774
6	116673320	116673320	-	0.048668	0.942743	-3.56919
6	116673356	116673356	-	0.657717	0.996744	-0.751634
6	116673406	116673406	-	0.533347	0.996744	-2.10171
6	116673418	116673418	-	0.401088	0.995812	-2.0986
6	116673470	116673470	-	0.0096232	0.942743	4.34783
6	116673474	116673474	-	0.725387	0.996744	0.542092
6	116674587	116674587	-	0.810864	0.996744	1.59052
6	116674677	116674677	-	0.700898	0.996744	-2.38446
6	116674727	116674727	-	0.457186	0.996744	-4.36888
6	116674778	116674778	-	0.817209	0.996744	1.13328
6	116674827	116674827	-	0.0438176	0.942743	9.41593
6	116674917	116674917	-	0.448493	0.996744	-2.52142
6	116674954	116674954	-	0.439568	0.996744	3.02752
6	116674980	116674980	-	0.128244	0.975425	-4.46237
6	116674991	116674991	-	0.377412	0.992687	-2.11002
6	116697377	116697377	-	0.266073	0.984542	-5.30988
6	116697499	116697499	-	0.674201	0.996744	3.31395
6	116697622	116697622	-	0.908248	0.996744	-0.898072
6	116715511	116715511	-	0.305962	0.984542	4.39628
6	116715594	116715594	-	0.697159	0.996744	2.51971
6	116767605	116767605	-	0.750585	0.996744	-1.52665
6	116767641	116767641	-	0.355209	0.989249	2.86645
6	116767690	116767690	-	0.99491	0.996744	-0.0189131
6	116767821	116767821	-	0.138516	0.975425	-2.50021
6	116767829	116767829	-	0.215154	0.97603	5.03735
6	116767840	116767840	-	0.0147264	0.942743	-6.59775
6	116767999	116767999	-	0.541113	0.996744	0.692768
6	116768017	116768017	-	0.353483	0.988762	-1.42405
6	116768075	116768075	-	0.965963	0.996744	-0.0530588
6	116768149	116768149	-	0.342799	0.987089	-3.63476
6	116894071	116894071	-	0.406594	0.996323	2.96848
6	116894265	116894265	-	0.467195	0.996744	1.57052
6	116894278	116894278	-	0.604992	0.996744	-1.07661
6	116894959	116894959	-	0.790901	0.996744	-1.52036
6	116895071	116895071	-	0.823931	0.996744	0.703518
6	116895164	116895164	-	0.775804	0.996744	-0.894676
6	116910607	116910607	-	0.294762	0.984542	-6.05554
6	116910611	116910611	-	0.251433	0.984542	-5.73107
6	116910660	116910660	-	0.206259	0.975425	-6.41066
6	116910686	116910686	-	0.969498	0.996744	0.228877
6	116910828	116910828	-	0.0105719	0.942743	10.6253
6	116910854	116910854	-	0.917288	0.996744	-0.614548
6	116910895	116910895	-	0.229251	0.980147	7.46426
6	116910986	116910986	-	0.867814	0.996744	0.868229
6	116911051	116911051	-	0.0135424	0.942743	12.5842
6	116911110	116911110	-	0.912511	0.996744	-0.488109
6	116911183	116911183	-	0.268811	0.984542	5.88544
6	116966593	116966593	-	0.209628	0.975425	-0.8
6	116966631	116966631	-	0.127931	0.975425	1.15607
6	116966805	116966805	-	0.711575	0.996744	-0.949945
6	116980732	116980732	-	0.80189	0.996744	-0.672043
6	116980848	116980848	-	0.203526	0.975425	-1.8993
6	117032371	117032371	-	0.0251377	0.942743	-10.4082
6	117032959	117032959	-	0.745466	0.996744	-1.30719
6	117033105	117033105	-	0.92541	0.996744	-0.611416
6	117033176	117033176	-	0.868735	0.996744	0.885346
6	117080976	117080976	-	0.0516325	0.942743	-10.2054
6	117080992	117080992	-	0.431458	0.996744	-3.76738
6	117081120	117081120	-	0.203418	0.975425	-3.9325
6	117081130	117081130	-	0.747823	0.996744	-0.910834
6	117081139	117081139	-	0.956875	0.996744	-0.175343
6	117081143	117081143	-	0.0246165	0.942743	-11.2963
6	117081169	117081169	-	0.176149	0.975425	-7.18615
6	117081199	117081199	-	0.657886	0.996744	2.08022
6	117081216	117081216	-	0.481851	0.996744	-4.01811
6	117081266	117081266	-	0.675667	0.996744	-1.58689
6	117081321	117081321	-	0.672251	0.996744	-1.41662
6	117081351	117081351	-	0.257866	0.984542	-6.06806
6	117081370	117081370	-	0.108199	0.975425	-8.67098
6	117151753	117151753	-	0.219897	0.977624	-5.00479
6	117151757	117151757	-	0.230225	0.980518	-5.04896
6	117151791	117151791	-	0.61601	0.996744	1.52168
6	117151797	117151797	-	0.162728	0.975425	-8.19023
6	117152038	117152038	-	0.615734	0.996744	-2.29111
6	117152046	117152046	-	0.937804	0.996744	-0.551724
6	117162999	117162999	-	0.744044	0.996744	-2.44408
6	117164974	117164974	-	0.431868	0.996744	-2.85686
6	117167096	117167096	-	0.276896	0.984542	-2.49898
6	117167155	117167155	-	0.815668	0.996744	-0.322385
6	117167158	117167158	-	0.207852	0.975425	-0.574713
6	117167160	117167160	-	0.452323	0.996744	-0.675492
6	117167226	117167226	-	0.977219	0.996744	-0.0762527
6	117170236	117170236	-	0.0578827	0.942743	10.2496
6	117170296	117170296	-	0.725353	0.996744	2.04147
6	117170364	117170364	-	0.766851	0.996744	-1.50668
6	117170434	117170434	-	0.118557	0.975425	10.4116
6	117170688	117170688	-	0.243595	0.984524	5.18935
6	117172208	117172208	-	0.839517	0.996744	-1.05291
6	117172268	117172268	-	0.785284	0.996744	-1.25107
6	117172284	117172284	-	0.961396	0.996744	0.194259
6	117172334	117172334	-	0.742845	0.996744	0.623777
6	117172604	117172604	-	0.826922	0.996744	-0.905874
6	117172711	117172711	-	0.0955641	0.958627	-6.30941
6	117172718	117172718	-	0.0960727	0.959273	-6.25662
6	117172817	117172817	-	0.992086	0.996744	-0.0684697
6	117172863	117172863	-	0.750901	0.996744	-1.16705
6	117172866	117172866	-	0.675545	0.996744	-1.26144
6	117172922	117172922	-	0.383309	0.993602	-2.91395
6	117172924	117172924	-	0.182936	0.975425	3.14685
6	117173007	117173007	-	0.691266	0.996744	0.864714
6	117173137	117173137	-	0.0758513	0.942743	-4.30259
6	117173139	117173139	-	0.486205	0.996744	-1.77428
6	117173198	117173198	-	0.106025	0.973232	8.56755
6	117173795	117173795	-	0.306796	0.984542	-2.67857
6	117173799	117173799	-	0.482619	0.996744	2.69233
6	117174205	117174205	-	0.381165	0.993348	5.00078
6	117213774	117213774	+	0.375984	0.992397	-3.59375
6	117213835	117213835	+	0.378829	0.992945	3.2027
6	117213862	117213862	+	0.91536	0.996744	-0.697174
6	117213870	117213870	+	0.949879	0.996744	0.272904
6	117249670	117249670	-	0.993283	0.996744	0.0298686
6	117249753	117249753	-	0.781705	0.996744	-1.1039
6	117249774	117249774	-	0.159607	0.975425	-7.63521
6	117249868	117249868	-	0.896243	0.996744	0.76086
6	117249956	117249956	-	0.24192	0.983652	5.70544
6	117250181	117250181	-	0.998053	0.996744	-0.0190985
6	117298174	117298174	-	0.751345	0.996744	0.964579
6	117298186	117298186	-	0.671783	0.996744	-1.2995
6	117298414	117298414	-	0.834809	0.996744	0.679537
6	117298773	117298773	-	0.480556	0.996744	1.99853
6	117298782	117298782	-	0.177318	0.975425	-3.18433
6	117298861	117298861	-	0.0830162	0.944754	4.45721
6	117298925	117298925	-	0.744933	0.996744	-1.05799
6	117299300	117299300	-	0.815605	0.996744	-0.77357
6	117300021	117300021	-	0.421202	0.996744	-4.5398
6	117300184	117300184	-	0.763985	0.996744	1.02723
6	117323770	117323770	-	0.87553	0.996744	0.975009
6	117323820	117323820	-	0.468903	0.996744	-2.35928
6	117323901	117323901	-	0.695772	0.996744	-2.3626
6	117324116	117324116	-	0.0257521	0.942743	-13.2441
6	117324192	117324192	-	0.366396	0.991441	-5.96774
6	117324279	117324279	-	0.112867	0.975425	-8.81455
6	117376191	117376191	-	0.757322	0.996744	-1.22718
6	117376221	117376221	-	0.743966	0.996744	0.864464
6	117376238	117376238	-	0.450255	0.996744	-2.34049
6	117547341	117547341	-	0.230702	0.980528	-4.63218
6	117547423	117547423	-	0.228864	0.980048	-3.46948
6	117547457	117547457	-	0.343291	0.987108	-4.42564
6	117547578	117547578	-	0.234551	0.981493	-2.84341
6	117611965	117611965	-	0.47981	0.996744	-2.90908
6	117612513	117612513	-	0.0610611	0.942743	7.18021
6	117612559	117612559	-	0.162978	0.975425	-8.23137
6	117653009	117653009	-	0.0275662	0.942743	-1.89873
6	117653017	117653017	-	0.424098	0.996744	0.885451
6	117653058	117653058	-	0.063782	0.942743	-1.49254
6	117676662	117676662	-	0.492901	0.996744	-1.36646
6	117676725	117676725	-	0.133866	0.975425	-7.37215
6	117676735	117676735	-	0.0559892	0.942743	-8.03167
6	117676747	117676747	-	0.24877	0.984542	-4.90635
6	117717012	117717012	+	0.958976	0.996744	0.352155
6	117717044	117717044	+	0.296466	0.984542	-4.68701
6	117717064	117717064	+	0.235	0.981712	-5.20815
6	117717095	117717095	+	0.765278	0.996744	-0.907284
6	117717109	117717109	+	0.923827	0.996744	0.486197
6	117717126	117717126	+	0.733468	0.996744	-1.28358
6	117717134	117717134	+	0.0844261	0.946441	8.41066
6	117755959	117755959	-	0.345225	0.987316	2.15242
6	117756014	117756014	-	0.862701	0.996744	-0.214629
6	117756575	117756575	-	0.382422	0.993525	4.85697
6	117758707	117758707	-	0.926828	0.996744	0.057568
6	117758720	117758720	-	0.965514	0.996744	0.036049
6	117758752	117758752	-	0.126732	0.975425	-1.29433
6	117758779	117758779	-	0.604293	0.996744	0.382188
6	117758808	117758808	-	0.523143	0.996744	-0.414727
6	117758911	117758911	-	0.877956	0.996744	-0.299543
6	117758933	117758933	-	0.243435	0.984429	3.21622
6	117759010	117759010	-	0.719237	0.996744	0.471393
6	117789204	117789204	-	0.923358	0.996744	-0.433573
6	117825687	117825687	-	0.219804	0.977591	-3.45363
6	117825787	117825787	-	0.0287616	0.942743	-4.82468
6	117828311	117828311	-	0.129381	0.975425	-8.47222
6	117835510	117835510	-	0.10949	0.975425	9.3699
6	117835515	117835515	-	0.025723	0.942743	-9.61173
6	117839807	117839807	-	0.00388975	0.942743	-14.4201
6	117840014	117840014	-	0.0978599	0.960689	-9.84194
6	117840775	117840775	-	0.136276	0.975425	1.31579
6	117840838	117840838	-	0.758248	0.996744	0.4884
6	117840841	117840841	-	0.865779	0.996744	-0.285893
6	117840989	117840989	-	0.0322797	0.942743	3.07692
6	117841004	117841004	-	0.292307	0.984542	0.793651
6	117841723	117841723	-	0.377574	0.992687	-1.34665
6	117841771	117841771	-	0.145517	0.975425	0.823045
6	117841828	117841828	-	0.86816	0.996744	-0.222107
6	117841864	117841864	-	0.619724	0.996744	0.640823
6	117841896	117841896	-	0.622663	0.996744	0.745551
6	117841943	117841943	-	0.765372	0.996744	-0.251458
6	117841955	117841955	-	0.896383	0.996744	0.144676
6	117842124	117842124	-	0.462475	0.996744	4.07801
6	117844639	117844639	-	0.501753	0.996744	1.45973
6	117844651	117844651	-	0.0681427	0.942743	-3.36925
6	117844687	117844687	-	0.259241	0.984542	2.12837
6	117844718	117844718	-	0.442056	0.996744	1.40898
6	117844748	117844748	-	0.202536	0.975425	-2.10528
6	117844779	117844779	-	0.756079	0.996744	-0.645253
6	117844870	117844870	-	0.129672	0.975425	-2.69707
6	117844908	117844908	-	0.356172	0.989492	-1.57457
6	117844922	117844922	-	0.303986	0.984542	-1.86441
6	117845015	117845015	-	0.800098	0.996744	1.00817
6	117862184	117862184	-	0.0433621	0.942743	7.85373
6	117862257	117862257	-	0.509099	0.996744	2.61803
6	117862309	117862309	-	0.202266	0.975425	-2.88318
6	117862341	117862341	-	0.894234	0.996744	0.342869
6	117862943	117862943	-	0.386108	0.99397	3.84648
6	117863021	117863021	-	0.0428298	0.942743	-2.23881
6	117863027	117863027	-	0.709108	0.996744	-0.66406
6	117863039	117863039	-	0.0987823	0.961701	-1.5625
6	117863048	117863048	-	0.134658	0.975425	-3.20297
6	117863261	117863261	-	0.0557715	0.942743	-3.54827
6	117863275	117863275	-	0.0327743	0.942743	-4.61312
6	117863304	117863304	-	0.135489	0.975425	-4.89111
6	117863324	117863324	-	0.39917	0.995641	-1.84493
6	117863355	117863355	-	0.818528	0.996744	0.288514
6	117863363	117863363	-	0.351064	0.988308	-2.34732
6	117863508	117863508	-	0.0521613	0.942743	-3.27869
6	117871154	117871154	-	0.466848	0.996744	-4.64918
6	117871156	117871156	-	0.385867	0.993969	4.73333
6	117871162	117871162	-	0.355904	0.989414	-3.88027
6	117879186	117879186	-	0.113458	0.975425	1.35135
6	117889503	117889503	-	0.204718	0.975425	-9.78694
6	117889512	117889512	-	0.298543	0.984542	-6.53226
6	117891891	117891891	-	0.866705	0.996744	0.934696
6	117905917	117905917	-	0.638249	0.996744	-0.685426
6	117906046	117906046	-	0.159841	0.975425	1.04167
6	117906094	117906094	-	0.213874	0.975739	-1.56645
6	117906134	117906134	-	0.833367	0.996744	-0.164835
6	117906136	117906136	-	0.465287	0.996744	-0.89939
6	117906155	117906155	-	0.807683	0.996744	-0.34413
6	117906159	117906159	-	0.725391	0.996744	0.433362
6	117906182	117906182	-	0.136748	0.975425	1.15607
6	117906196	117906196	-	0.853915	0.996744	-0.249176
6	117906206	117906206	-	0.914891	0.996744	-0.12257
6	117906210	117906210	-	0.118621	0.975425	1.19048
6	117906218	117906218	-	0.54285	0.996744	0.991935
6	117906263	117906263	-	0.416899	0.996722	1.59967
6	117906271	117906271	-	0.114024	0.975425	1.25786
6	117908391	117908391	-	0.519444	0.996744	-1.42602
6	117908446	117908446	-	0.206789	0.975425	-0.925926
6	117908618	117908618	-	0.0155779	0.942743	-2.52101
6	117908640	117908640	-	0.730872	0.996744	-0.434618
6	117908647	117908647	-	0.437321	0.996744	2.05922
6	117908651	117908651	-	0.926159	0.996744	-0.128823
6	117908733	117908733	-	0.790764	0.996744	-0.333877
6	117916670	117916670	-	0.714274	0.996744	0.380824
6	117916710	117916710	-	0.645887	0.996744	-0.516774
6	117916751	117916751	-	0.173497	0.975425	1.50425
6	117916767	117916767	-	0.0159038	0.942743	-2.26358
6	117916776	117916776	-	0.364599	0.991075	0.74085
6	117916786	117916786	-	0.513083	0.996744	-0.746114
6	117916854	117916854	-	0.602296	0.996744	0.499877
6	117916857	117916857	-	0.739424	0.996744	-0.608569
6	117916889	117916889	-	0.0919444	0.954057	1.44231
6	117916892	117916892	-	0.329227	0.985071	0.502513
6	117916895	117916895	-	0.889786	0.996744	-0.215507
6	117916912	117916912	-	0.357875	0.989799	0.546448
6	117916914	117916914	-	0.193818	0.975425	1.11111
6	117927754	117927754	-	0.282959	0.984542	5.80082
6	117927813	117927813	-	0.50847	0.996744	-1.28049
6	117932920	117932920	-	0.363983	0.990969	-6.64501
6	117956246	117956246	-	0.741353	0.996744	-1.47422
6	117957331	117957331	-	0.0858043	0.9477	-9.40476
6	117957343	117957343	-	0.0738706	0.942743	-10.355
6	117957373	117957373	-	0.0146368	0.942743	-16.776
6	117957375	117957375	-	0.727962	0.996744	-1.69893
6	117957389	117957389	-	0.362258	0.990535	-5.36168
6	117957403	117957403	-	0.183931	0.975425	-7.8617
6	117987415	117987415	-	0.921125	0.996744	0.485259
6	117987551	117987551	-	0.276179	0.984542	4.51943
6	118001309	118001309	-	0.781458	0.996744	1.89148
6	118007281	118007281	-	0.276421	0.984542	-2.44726
6	118007287	118007287	-	0.0300578	0.942743	-5.79459
6	118007349	118007349	-	0.399181	0.995641	3.18925
6	118007395	118007395	-	0.945923	0.996744	0.0599944
6	118007491	118007491	-	0.278113	0.984542	-4.66667
6	118010505	118010505	-	0.568597	0.996744	-2.02145
6	118010646	118010646	-	0.595131	0.996744	-1.92308
6	118010663	118010663	-	0.423804	0.996744	-3.47176
6	118043748	118043748	-	0.710438	0.996744	-1.78571
6	118067789	118067789	-	0.282162	0.984542	2.86033
6	118088050	118088050	-	0.831081	0.996744	1.32369
6	118088165	118088165	-	0.129048	0.975425	-6.75495
6	118088197	118088197	-	0.345144	0.987316	7.37297
6	118088217	118088217	-	0.997694	0.996744	0.0162827
6	118088232	118088232	-	0.211351	0.975739	6.38587
6	118128198	118128198	-	0.168859	0.975425	-6.68967
6	118128202	118128202	-	0.0957213	0.95863	-7.84334
6	118128220	118128220	-	0.815434	0.996744	0.999001
6	118128364	118128364	-	0.575754	0.996744	-1.62054
6	118128385	118128385	-	0.192678	0.975425	-1.69801
6	118134480	118134480	-	0.504329	0.996744	4.87179
6	118135392	118135392	-	0.116531	0.975425	5.74149
6	118135436	118135436	-	0.802789	0.996744	0.775704
6	118135485	118135485	-	0.360338	0.990013	-1.98449
6	118135536	118135536	-	0.0463696	0.942743	-4.75667
6	118135657	118135657	-	0.258771	0.984542	-3.21117
6	118137227	118137227	-	0.459403	0.996744	3.6878
6	118137359	118137359	-	0.140539	0.975425	-5.99913
6	118137657	118137657	-	0.0340116	0.942743	11.3716
6	118137907	118137907	-	0.417831	0.996744	4.57204
6	118138158	118138158	-	0.72142	0.996744	1.25571
6	118138546	118138546	-	0.555742	0.996744	0.663063
6	118138574	118138574	-	0.741188	0.996744	0.179211
6	118138604	118138604	-	0.854969	0.996744	-0.135639
6	118138688	118138688	-	0.652908	0.996744	0.309587
6	118138712	118138712	-	0.128046	0.975425	2.51196
6	118138715	118138715	-	0.325825	0.984905	-1.18182
6	118138757	118138757	-	0.23717	0.982193	-0.735294
6	118179494	118179494	-	0.472827	0.996744	4.22732
6	118179524	118179524	-	0.505712	0.996744	-3.52614
6	118179580	118179580	-	0.392451	0.994776	-4.39922
6	118179612	118179612	-	0.183931	0.975425	4.14914
6	118179682	118179682	-	0.0270879	0.942743	-4.58317
6	118198029	118198029	-	0.480888	0.996744	-2.10623
6	118199612	118199612	-	0.114932	0.975425	6.15292
6	118199708	118199708	-	0.332538	0.985456	-3.44892
6	118199773	118199773	-	0.586824	0.996744	-3.09524
6	118327432	118327432	-	0.498526	0.996744	2.61527
6	118327544	118327544	-	0.729395	0.996744	1.63506
6	118373584	118373584	-	0.953694	0.996744	0.367543
6	118380947	118380947	-	0.561871	0.996744	-1.97368
6	118381024	118381024	-	0.16837	0.975425	-5.56623
6	118381222	118381222	-	0.372911	0.992336	4.3813
6	118381277	118381277	-	0.526966	0.996744	-2.58473
6	118381281	118381281	-	0.413206	0.996722	3.8698
6	118419890	118419890	-	0.442996	0.996744	-1.26032
6	118419906	118419906	-	0.296056	0.984542	0.574713
6	118419949	118419949	-	0.551165	0.996744	0.726193
6	118420032	118420032	-	0.611996	0.996744	1.6697
6	118420422	118420422	-	0.860309	0.996744	-0.673235
6	118420502	118420502	-	0.680496	0.996744	-1.58136
6	118453654	118453654	-	0.42493	0.996744	-3.79392
6	118453658	118453658	-	0.110456	0.975425	-7.24378
6	118453693	118453693	-	0.0522864	0.942743	7.04659
6	118453743	118453743	-	0.139116	0.975425	8.28788
6	118454241	118454241	-	0.347748	0.987669	5.07149
6	118454318	118454318	-	0.311183	0.984542	-4.51713
6	118454322	118454322	-	0.505599	0.996744	3.08517
6	118454379	118454379	-	0.0220726	0.942743	-9.0632
6	118454441	118454441	-	0.460928	0.996744	3.54237
6	118454470	118454470	-	0.0756259	0.942743	-8.87438
6	118454585	118454585	-	0.521269	0.996744	3.0303
6	118454612	118454612	-	0.732961	0.996744	1.38208
6	118454706	118454706	-	0.181369	0.975425	1.76929
6	118454709	118454709	-	0.173745	0.975425	1.78431
6	118455007	118455007	-	0.942174	0.996744	-0.114689
6	118455014	118455014	-	0.654837	0.996744	-0.740286
6	118455049	118455049	-	0.036597	0.942743	1.88679
6	118455065	118455065	-	0.64378	0.996744	0.663575
6	118455069	118455069	-	0.50726	0.996744	-0.794756
6	118455110	118455110	-	0.792608	0.996744	0.509985
6	118455116	118455116	-	0.15105	0.975425	0.913242
6	118455122	118455122	-	0.726952	0.996744	0.506161
6	118455129	118455129	-	0.25008	0.984542	1.64566
6	118455133	118455133	-	0.0603655	0.942743	-2.56324
6	118455135	118455135	-	0.796964	0.996744	-0.277681
6	118455142	118455142	-	0.620059	0.996744	-0.690573
6	118455709	118455709	-	0.859619	0.996744	0.212115
6	118455754	118455754	-	0.68014	0.996744	-1.50562
6	118455756	118455756	-	0.719223	0.996744	-0.814033
6	118477277	118477277	-	0.471393	0.996744	-3.54933
6	118477342	118477342	-	0.209979	0.975425	9.38059
6	118478464	118478464	-	0.13053	0.975425	1.51515
6	118478508	118478508	-	0.00121705	0.875715	5.6962
6	118478538	118478538	-	0.945794	0.996744	0.11302
6	118479606	118479606	-	0.220243	0.977742	-2.48489
6	118479617	118479617	-	0.472502	0.996744	-1.25627
6	118479629	118479629	-	0.914184	0.996744	-0.157658
6	118479666	118479666	-	0.450507	0.996744	1.21237
6	118479949	118479949	-	0.286278	0.984542	7.74994
6	118479987	118479987	-	0.690369	0.996744	1.76293
6	118480023	118480023	-	0.803612	0.996744	1.59574
6	118527685	118527685	-	0.351655	0.988308	4.57516
6	118527705	118527705	-	0.423712	0.996744	3.35159
6	118527822	118527822	-	0.915392	0.996744	0.529801
6	118527838	118527838	-	0.582922	0.996744	2.40683
6	118527846	118527846	-	0.0711099	0.942743	7.95869
6	118533812	118533812	-	0.901908	0.996744	-0.428571
6	118533835	118533835	-	0.0223489	0.942743	8.28805
6	118533846	118533846	-	0.553387	0.996744	3.12683
6	118533855	118533855	-	0.920966	0.996744	-0.638879
6	118533879	118533879	-	0.399187	0.995641	-2.43789
6	118561557	118561557	-	0.466829	0.996744	-2.83981
6	118561762	118561762	-	0.252591	0.984542	1.64609
6	118561779	118561779	-	0.144424	0.975425	2.21472
6	118561784	118561784	-	0.106671	0.974357	-2.1439
6	118561789	118561789	-	0.543118	0.996744	-0.78199
6	118561799	118561799	-	0.171594	0.975425	2.28273
6	118561833	118561833	-	0.0258756	0.942743	-2.54999
6	118561839	118561839	-	0.596547	0.996744	-0.426513
6	118561890	118561890	-	0.452543	0.996744	0.947934
6	118561926	118561926	-	0.30057	0.984542	-1.67173
6	118562648	118562648	-	0.952315	0.996744	-0.224278
6	118562688	118562688	-	0.770229	0.996744	-1.36464
6	118562693	118562693	-	0.10604	0.973232	-8.02949
6	118562758	118562758	-	0.354131	0.989021	-4.16667
6	118562851	118562851	-	0.73835	0.996744	-2.51981
6	118592837	118592837	-	0.470831	0.996744	2.87968
6	118593182	118593182	-	0.546847	0.996744	-2.2311
6	118593230	118593230	-	0.123966	0.975425	-6.53924
6	118593251	118593251	-	0.695349	0.996744	2.14559
6	118594460	118594460	-	0.961799	0.996744	-0.159132
6	118594473	118594473	-	0.448527	0.996744	-2.31499
6	118594485	118594485	-	0.924121	0.996744	-0.424383
6	118606060	118606060	-	0.876963	0.996744	-0.801807
6	118606325	118606325	-	0.156885	0.975425	-9.33735
6	118610297	118610297	-	0.0833259	0.944928	-13.6851
6	118610321	118610321	-	0.275285	0.984542	-5.37926
6	118610410	118610410	-	0.250487	0.984542	6.73077
6	118610472	118610472	-	0.154562	0.975425	-5.224
6	118626322	118626322	-	0.459213	0.996744	-4.29237
6	118626349	118626349	-	0.370571	0.992111	-4.97388
6	118629717	118629717	-	0.510299	0.996744	-3.4528
6	118629731	118629731	-	0.890594	0.996744	0.786713
6	118642002	118642002	-	0.0680387	0.942743	-7.01438
6	118642044	118642044	-	0.837894	0.996744	0.941301
6	118642196	118642196	-	0.022832	0.942743	10.4643
6	118642236	118642236	-	0.63444	0.996744	-2.45755
6	118646839	118646839	-	0.098839	0.961701	2.57353
6	118646858	118646858	-	0.0128681	0.942743	-4.2963
6	118646990	118646990	-	0.415191	0.996722	-3.27914
6	118647003	118647003	-	0.76853	0.996744	-1.27079
6	118717654	118717654	-	0.933488	0.996744	-0.2331
6	118717664	118717664	-	0.0443373	0.942743	-6.11073
6	118717780	118717780	-	0.76413	0.996744	0.937895
6	118753179	118753179	-	0.423574	0.996744	3.03358
6	118753237	118753237	-	0.197741	0.975425	-5.06282
6	118758773	118758773	-	0.788373	0.996744	-1.58911
6	118769762	118769762	-	0.0508463	0.942743	-5.08228
6	118769833	118769833	-	0.283828	0.984542	6.35722
6	118769928	118769928	-	0.157805	0.975425	4.25591
6	118769937	118769937	-	0.942122	0.996744	0.138501
6	118769942	118769942	-	0.42301	0.996744	1.50794
6	118770554	118770554	-	0.467157	0.996744	4.04033
6	118770611	118770611	-	0.555776	0.996744	2.65959
6	118770662	118770662	-	0.329242	0.985071	4.99393
6	118770956	118770956	-	0.148211	0.975425	-6.03355
6	118771115	118771115	-	0.0666196	0.942743	8.09836
6	118771155	118771155	-	0.276936	0.984542	2.68939
6	118771183	118771183	-	0.235894	0.981832	7.83046
6	118830641	118830641	-	0.302273	0.984542	5.07351
6	118830669	118830669	-	0.185325	0.975425	-5.15865
6	118831227	118831227	-	0.270143	0.984542	6.09524
6	118831275	118831275	-	0.965485	0.996744	0.210084
6	118831287	118831287	-	0.993728	0.996744	-0.0474068
6	118831330	118831330	-	0.187721	0.975425	-7.10888
6	118831354	118831354	-	0.938353	0.996744	0.214308
6	118831494	118831494	-	0.189704	0.975425	-3.43057
6	118831499	118831499	-	0.153408	0.975425	-1.48642
6	118836576	118836576	-	0.515683	0.996744	-2.22682
6	118836611	118836611	-	0.891569	0.996744	0.630765
6	118836655	118836655	-	0.993007	0.996744	0.0456621
6	118839019	118839019	-	0.498142	0.996744	4.71698
6	118839330	118839330	-	0.92025	0.996744	-0.740741
6	118839373	118839373	-	0.963832	0.996744	0.291241
6	118839461	118839461	-	0.946854	0.996744	-0.290904
6	118839474	118839474	-	0.00685674	0.942743	-15.141
6	118839482	118839482	-	0.293018	0.984542	-5.92476
6	118864729	118864729	-	0.312773	0.984542	-5.63017
6	118864738	118864738	-	0.625394	0.996744	-2.54329
6	118864755	118864755	-	0.132381	0.975425	-5.56471
6	118864762	118864762	-	0.797973	0.996744	0.757576
6	118864800	118864800	-	0.5368	0.996744	-2.6738
6	118864826	118864826	-	0.337451	0.985899	-3.81591
6	118864908	118864908	-	0.74346	0.996744	-1.61387
6	118864919	118864919	-	0.475151	0.996744	3.52646
6	118864922	118864922	-	0.439338	0.996744	3.63586
6	118864927	118864927	-	0.120681	0.975425	-4.75369
6	118864936	118864936	-	0.810003	0.996744	-1.5266
6	118864967	118864967	-	0.728288	0.996744	1.53074
6	118865018	118865018	-	0.465466	0.996744	3.95037
6	118865050	118865050	-	0.49908	0.996744	-4.5511
6	118865160	118865160	-	0.938907	0.996744	-0.368204
6	118871331	118871331	-	0.421589	0.996744	3.69779
6	118871430	118871430	-	0.689374	0.996744	-2.05583
6	118871491	118871491	-	0.866087	0.996744	-0.782926
6	118923319	118923319	-	0.879652	0.996744	0.758875
6	119104606	119104606	-	0.621698	0.996744	-2.42429
6	119104612	119104612	-	0.0243751	0.942743	-11.977
6	119104634	119104634	-	0.770226	0.996744	1.46761
6	119109415	119109415	-	0.945052	0.996744	-0.399113
6	119109454	119109454	-	0.790874	0.996744	-1.52295
6	119129638	119129638	-	0.240526	0.983355	4.83516
6	119129668	119129668	-	0.740968	0.996744	-1.99539
6	119129696	119129696	-	0.649642	0.996744	-2.01254
6	119129732	119129732	-	0.743014	0.996744	-1.87923
6	119129951	119129951	-	0.739022	0.996744	1.29726
6	119130014	119130014	-	0.538542	0.996744	-1.76436
6	119175858	119175858	-	0.813138	0.996744	-0.355423
6	119175922	119175922	-	0.464234	0.996744	1.66763
6	119176956	119176956	-	0.0105147	0.942743	-7.61787
6	119176986	119176986	-	0.575599	0.996744	-3.3871
6	119177016	119177016	-	0.915202	0.996744	0.612658
6	119186889	119186889	-	0.771499	0.996744	-2.86445
6	119186908	119186908	-	0.121363	0.975425	13.6905
6	119186961	119186961	-	0.657759	0.996744	-2.31342
6	119186967	119186967	-	0.418907	0.996744	-3.33846
6	119187011	119187011	-	0.283934	0.984542	5.53557
6	119199483	119199483	-	0.200853	0.975425	6.77825
6	119199802	119199802	-	0.363636	0.990849	2.28896
6	119220321	119220321	-	0.829464	0.996744	-0.144834
6	119220373	119220373	-	0.30341	0.984542	-3.83132
6	119220409	119220409	-	0.116231	0.975425	-4.4124
6	119220515	119220515	-	0.173164	0.975425	-2.5463
6	119220523	119220523	-	0.773696	0.996744	0.62047
6	119220638	119220638	-	0.525608	0.996744	3.91998
6	119220656	119220656	-	0.992926	0.996744	-0.0474834
6	119220662	119220662	-	0.478804	0.996744	-3.92593
6	119220675	119220675	-	0.498904	0.996744	-3.36134
6	119318628	119318628	-	0.482129	0.996744	-4.36701
6	119318760	119318760	-	0.466684	0.996744	-3.39731
6	119318797	119318797	-	0.901408	0.996744	0.361843
6	119318803	119318803	-	0.0536147	0.942743	-7.04424
6	119318964	119318964	-	0.869833	0.996744	-0.830048
6	119325109	119325109	-	0.432118	0.996744	5.61987
6	119325165	119325165	-	0.879933	0.996744	-0.842392
6	119361244	119361244	-	0.849793	0.996744	0.69608
6	119388983	119388983	-	0.742841	0.996744	-0.704722
6	119388988	119388988	-	0.900434	0.996744	-0.199142
6	119389001	119389001	-	0.0013264	0.875715	-5.82524
6	119389073	119389073	-	0.705976	0.996744	-0.55779
6	119389079	119389079	-	0.65875	0.996744	-0.791088
6	119389191	119389191	-	0.194681	0.975425	-2.21272
6	119389201	119389201	-	0.0667302	0.942743	-1.90476
6	119389246	119389246	-	0.174583	0.975425	-1.05263
6	119389321	119389321	-	0.987212	0.996744	0.032175
6	119389393	119389393	-	0.505059	0.996744	1.29663
6	119389451	119389451	-	0.806872	0.996744	1.2288
6	119393473	119393473	-	0.327598	0.984905	-4.31996
6	119393514	119393514	-	0.0234944	0.942743	-5.45131
6	119393518	119393518	-	0.767739	0.996744	-1.2317
6	119393528	119393528	-	0.144312	0.975425	4.43338
6	119393565	119393565	-	0.484064	0.996744	-1.28234
6	119393601	119393601	-	0.663172	0.996744	-0.920936
6	119393637	119393637	-	0.817203	0.996744	0.382714
6	119393673	119393673	-	0.746386	0.996744	0.486987
6	119393709	119393709	-	0.903367	0.996744	0.232743
6	119393745	119393745	-	0.134278	0.975425	-3.03019
6	119395612	119395612	-	0.330277	0.985071	-5.21838
6	119395635	119395635	-	0.283742	0.984542	-3.33551
6	119395743	119395743	-	0.76828	0.996744	1.75941
6	119395762	119395762	-	0.888094	0.996744	-0.827321
6	119396145	119396145	-	0.78331	0.996744	-1.4316
6	119396148	119396148	-	0.782241	0.996744	-1.56929
6	119405379	119405379	-	0.785905	0.996744	-1.51156
6	119405421	119405421	-	0.207415	0.975425	-6.77399
6	119405493	119405493	-	0.94979	0.996744	0.2645
6	119405537	119405537	-	0.623322	0.996744	-2.92793
6	119405559	119405559	-	0.845993	0.996744	-0.796575
6	119405564	119405564	-	0.588682	0.996744	-2.78742
6	119406135	119406135	-	0.398721	0.995641	-3.35473
6	119414836	119414836	-	0.887487	0.996744	0.818452
6	119414862	119414862	-	0.938229	0.996744	0.273673
6	119414889	119414889	-	0.428879	0.996744	-1.90672
6	119414893	119414893	-	0.105519	0.972571	3.86091
6	119416605	119416605	-	0.965449	0.996744	-0.240354
6	119416712	119416712	-	0.692516	0.996744	2.28714
6	119416739	119416739	-	0.643709	0.996744	3.61251
6	119416846	119416846	-	0.0819195	0.944395	7.03058
6	119416925	119416925	-	0.747595	0.996744	-1.56076
6	119416949	119416949	-	0.46722	0.996744	-4.27807
6	119417233	119417233	-	0.550403	0.996744	-3.3545
6	119417248	119417248	-	0.975137	0.996744	-0.120008
6	119417361	119417361	-	0.668171	0.996744	2.33333
6	119417364	119417364	-	0.376495	0.992416	3.84443
6	119417473	119417473	-	0.635055	0.996744	0.833878
6	119420753	119420753	-	0.796308	0.996744	1.33065
6	119420760	119420760	-	0.953644	0.996744	0.249144
6	119422257	119422257	-	0.362651	0.990596	5.45977
6	119430784	119430784	-	0.811793	0.996744	-0.740741
6	119448150	119448150	-	0.53861	0.996744	-2.1389
6	119448192	119448192	-	0.949744	0.996744	0.390071
6	119448220	119448220	-	0.101835	0.966331	9.33018
6	119448545	119448545	-	0.0628048	0.942743	9.69107
6	119448867	119448867	-	0.592998	0.996744	0.919118
6	119448875	119448875	-	0.738362	0.996744	-0.392316
6	119448877	119448877	-	0.485196	0.996744	-1.59207
6	119452607	119452607	-	0.621404	0.996744	-2.69587
6	119452627	119452627	-	0.928614	0.996744	-0.457875
6	119452656	119452656	-	0.325434	0.984889	0.746269
6	119467066	119467066	-	0.845802	0.996744	-0.378788
6	119467115	119467115	-	0.612692	0.996744	2.72109
6	119467695	119467695	-	0.975871	0.996744	0.0567069
6	119474136	119474136	-	0.00781307	0.942743	9.52381
6	119474151	119474151	-	0.633657	0.996744	1.56867
6	119474192	119474192	-	0.0327028	0.942743	-6.98477
6	119477910	119477910	-	0.800043	0.996744	-0.923558
6	119477979	119477979	-	0.154582	0.975425	-4.16509
6	119478049	119478049	-	0.676086	0.996744	2.20197
6	119478096	119478096	-	0.954035	0.996744	-0.17209
6	119478149	119478149	-	0.856768	0.996744	0.9349
6	119481406	119481406	-	0.303776	0.984542	1.67997
6	119481481	119481481	-	0.0223862	0.942743	1.57233
6	119481498	119481498	-	0.580042	0.996744	0.55406
6	119481545	119481545	-	0.610599	0.996744	-1.22855
6	119481575	119481575	-	0.484811	0.996744	0.935127
6	119482147	119482147	-	0.389206	0.994406	1.37848
6	119483412	119483412	-	0.964674	0.996744	-0.269633
6	119483425	119483425	-	0.438677	0.996744	-3.89243
6	119483435	119483435	-	0.0876696	0.950418	-9.08516
6	119483440	119483440	-	0.173123	0.975425	-7.6659
6	119483456	119483456	-	0.332436	0.985455	-5.74426
6	119483548	119483548	-	0.57703	0.996744	3.1756
6	119483586	119483586	-	0.592969	0.996744	-2.68983
6	119483637	119483637	-	0.650526	0.996744	-2.74064
6	119489770	119489770	-	0.783659	0.996744	-0.270799
6	119489950	119489950	-	0.133633	0.975425	1.3012
6	119489955	119489955	-	0.185283	0.975425	-1.19048
6	119490011	119490011	-	0.695363	0.996744	0.467249
6	119490120	119490120	-	0.0706087	0.942743	-8.50656
6	119499568	119499568	-	0.187276	0.975425	5.11063
6	119499661	119499661	-	0.552696	0.996744	-2.94258
6	119499697	119499697	-	0.416531	0.996722	5.3767
6	119505563	119505563	-	0.66699	0.996744	2.27212
6	119505593	119505593	-	0.0404943	0.942743	-6.80953
6	119505629	119505629	-	0.153182	0.975425	-3.32043
6	119505675	119505675	-	0.0917556	0.95373	-6.82905
6	119505725	119505725	-	0.335296	0.985759	3.81145
6	119545529	119545529	-	0.978709	0.996744	0.126717
6	119565970	119565970	-	0.000450891	0.821252	-23.9173
6	119565984	119565984	-	0.0448676	0.942743	-14.4902
6	119566007	119566007	-	0.848691	0.996744	-0.997305
6	119653451	119653451	-	0.879197	0.996744	-0.418081
6	119653475	119653475	-	0.00822814	0.942743	-5.06406
6	119681065	119681065	-	0.864334	0.996744	1.66337
6	119681364	119681364	-	0.156354	0.975425	-1.40845
6	119714242	119714242	-	0.0134903	0.942743	-11.271
6	119757925	119757925	-	0.161845	0.975425	-5.41287
6	119757990	119757990	-	0.215495	0.976217	5.51986
6	119758082	119758082	-	0.280195	0.984542	4.74695
6	119758125	119758125	-	0.785637	0.996744	-0.671539
6	119758134	119758134	-	0.195417	0.975425	-4.78884
6	119792762	119792762	-	0.342699	0.987047	3.85769
6	119792779	119792779	-	0.288996	0.984542	-6.98511
6	119793032	119793032	-	0.563339	0.996744	-2.20976
6	119847098	119847098	-	0.575788	0.996744	4.64139
6	119847362	119847362	-	0.0804253	0.94399	4.11879
6	119847364	119847364	-	0.447256	0.996744	-1.93221
6	119847392	119847392	-	0.234811	0.981596	-2.85059
6	119847416	119847416	-	0.828651	0.996744	-0.503682
6	119847507	119847507	-	0.662863	0.996744	-0.82672
6	119848789	119848789	-	0.254452	0.984542	0.813008
6	119848844	119848844	-	0.568965	0.996744	-1.14751
6	119849200	119849200	-	0.00646395	0.942743	10.564
6	119849239	119849239	-	0.00698	0.942743	10.1928
6	119849293	119849293	-	0.790097	0.996744	1.40595
6	119849451	119849451	-	0.440401	0.996744	3.06421
6	119864554	119864554	-	0.728569	0.996744	-1.24577
6	119864572	119864572	-	0.508621	0.996744	-2.17857
6	119864604	119864604	-	0.25469	0.984542	-3.98474
6	119864647	119864647	-	0.231948	0.980993	-2.73556
6	119864667	119864667	-	0.795709	0.996744	0.961309
6	119864717	119864717	-	0.72189	0.996744	1.93798
6	119864741	119864741	-	0.211757	0.975739	6.98157
6	119886894	119886894	-	0.76338	0.996744	-1.48903
6	119887074	119887074	-	0.00105514	0.870347	-13.4489
6	119887095	119887095	-	0.981638	0.996744	0.0736784
6	119887106	119887106	-	0.762671	0.996744	-0.966331
6	119902136	119902136	-	0.482694	0.996744	2.8085
6	119902164	119902164	-	0.713423	0.996744	-1.25499
6	119902208	119902208	-	0.825499	0.996744	-0.788196
6	119902319	119902319	-	0.51582	0.996744	0.885891
6	119902416	119902416	-	0.502823	0.996744	-0.779857
6	119902475	119902475	-	0.343972	0.987125	0.574713
6	119902732	119902732	-	0.407112	0.996323	1.75078
6	119922555	119922555	-	0.082267	0.944541	-7.91449
6	119922765	119922765	-	0.439303	0.996744	2.6873
6	119924264	119924264	-	0.00787985	0.942743	14.8958
6	119924456	119924456	-	0.472795	0.996744	4.994
6	119924496	119924496	-	0.963019	0.996744	0.090848
6	119924572	119924572	-	0.793797	0.996744	1.30652
6	120036892	120036892	-	0.273555	0.984542	0.699301
6	120036910	120036910	-	0.862661	0.996744	-0.176065
6	120036952	120036952	-	0.541299	0.996744	1.28626
6	120036958	120036958	-	0.296056	0.984542	0.574713
6	120036978	120036978	-	0.37834	0.992828	0.571429
6	120036982	120036982	-	0.804773	0.996744	0.323185
6	120037021	120037021	-	0.291103	0.984542	0.657895
6	120039084	120039084	-	0.267519	0.984542	0.699301
6	120039119	120039119	-	0.28854	0.984542	0.558659
6	120039206	120039206	-	0.268203	0.984542	0.714286
6	120039601	120039601	-	0.783891	0.996744	-0.274537
6	120040051	120040051	-	0.431243	0.996744	1.84789
6	120040097	120040097	-	0.298125	0.984542	0.497512
6	120040117	120040117	-	0.487007	0.996744	0.737327
6	120040140	120040140	-	0.292608	0.984542	1.66204
6	120064927	120064927	-	0.96215	0.996744	-0.308952
6	120081798	120081798	-	0.862344	0.996744	-0.872136
6	120081840	120081840	-	0.990852	0.996744	0.0539084
6	120083138	120083138	-	0.544268	0.996744	2.94836
6	120083210	120083210	-	0.671457	0.996744	-2.08851
6	120083223	120083223	-	0.87263	0.996744	0.914634
6	120083498	120083498	-	0.592334	0.996744	2.98927
6	120083537	120083537	-	0.903605	0.996744	-0.632557
6	120099625	120099625	-	0.255332	0.984542	-11.6402
6	120126306	120126306	-	0.829122	0.996744	-0.683126
6	120126459	120126459	-	0.795127	0.996744	-0.797101
6	120126513	120126513	-	0.430019	0.996744	1.86097
6	120126531	120126531	-	0.729707	0.996744	-1.13013
6	120126631	120126631	-	0.567001	0.996744	-2.35294
6	120127188	120127188	-	0.0999172	0.963018	-10.7653
6	120135332	120135332	-	0.522071	0.996744	-1.07066
6	120135354	120135354	-	0.465715	0.996744	-1.72061
6	120135493	120135493	-	0.480377	0.996744	0.607682
6	120149242	120149242	-	0.973907	0.996744	0.0994083
6	120149258	120149258	-	0.119562	0.975425	5.03731
6	120149277	120149277	-	0.66544	0.996744	2.29981
6	120149288	120149288	-	0.928066	0.996744	0.420429
6	120149385	120149385	-	0.425986	0.996744	2.90589
6	120149418	120149418	-	0.661424	0.996744	1.52427
6	120149439	120149439	-	0.517172	0.996744	-2.69854
6	120155033	120155033	-	0.424318	0.996744	7.05709
6	120159426	120159426	-	0.449706	0.996744	4.44444
6	120159436	120159436	-	0.202516	0.975425	5.46559
6	120159539	120159539	-	0.910478	0.996744	0.629971
6	120159661	120159661	-	0.392447	0.994776	3.08551
6	120159672	120159672	-	0.495549	0.996744	2.60066
6	120171962	120171962	-	0.753548	0.996744	0.902184
6	120171965	120171965	-	0.472631	0.996744	2.46044
6	120171980	120171980	-	0.813645	0.996744	-0.805257
6	120172065	120172065	-	0.12899	0.975425	6.03128
6	120172082	120172082	-	0.235256	0.981751	5.89894
6	120189042	120189042	-	0.104108	0.969803	4.02692
6	120193376	120193376	-	0.128603	0.975425	1.55039
6	120193380	120193380	-	0.435316	0.996744	1.33365
6	120193412	120193412	-	0.845266	0.996744	-0.341748
6	120195296	120195296	-	0.952468	0.996744	-0.268923
6	120197990	120197990	-	0.901972	0.996744	-0.930299
6	120197995	120197995	-	0.532849	0.996744	3.65545
6	120198018	120198018	-	0.27601	0.984542	-6.98997
6	120198050	120198050	-	0.578353	0.996744	2.0375
6	120198052	120198052	-	0.332599	0.985456	3.67903
6	120198134	120198134	-	0.803948	0.996744	-0.558167
6	120198404	120198404	-	0.427346	0.996744	1.98543
6	120216750	120216750	-	0.422814	0.996744	3.46374
6	120230419	120230419	-	0.301842	0.984542	-4.51613
6	120236402	120236402	-	0.84352	0.996744	-1.17942
6	120259606	120259606	-	0.378215	0.992735	-6.14973
6	120261978	120261978	-	0.979305	0.996744	-0.135403
6	120279577	120279577	-	0.034946	0.942743	15.5048
6	120279627	120279627	-	0.232264	0.981126	-7.63044
6	120279635	120279635	-	0.540306	0.996744	-3.91743
6	120279644	120279644	-	0.791919	0.996744	-1.65576
6	120279694	120279694	-	0.991517	0.996744	-0.0666996
6	120279718	120279718	-	0.252797	0.984542	-4.15708
6	120279771	120279771	-	0.563819	0.996744	3.33963
6	120288756	120288756	-	0.964267	0.996744	0.210526
6	120288781	120288781	-	0.150562	0.975425	10.2441
6	120288861	120288861	-	0.729988	0.996744	-1.3462
6	120295159	120295159	-	0.664809	0.996744	2.4451
6	120295171	120295171	-	0.213225	0.975739	-4.49605
6	120295177	120295177	-	0.86464	0.996744	-0.878278
6	120295185	120295185	-	0.291571	0.984542	-5.67276
6	120301202	120301202	-	0.805299	0.996744	0.928755
6	120301236	120301236	-	0.686389	0.996744	2.54447
6	120301257	120301257	-	0.678253	0.996744	-1.86365
6	120301307	120301307	-	0.362153	0.990466	-2.28849
6	120307682	120307682	-	0.694441	0.996744	-2.41006
6	120311525	120311525	-	0.704761	0.996744	-2.65298
6	120320391	120320391	-	0.895016	0.996744	0.318602
6	120324288	120324288	-	0.471718	0.996744	-1.3966
6	120324301	120324301	-	0.242807	0.98404	2.08046
6	120324514	120324514	-	0.428462	0.996744	0.699111
6	120324519	120324519	-	0.727339	0.996744	0.30013
6	120324636	120324636	-	0.28024	0.984542	1.63634
6	120354659	120354659	-	0.488864	0.996744	-2.0655
6	120354728	120354728	-	0.960574	0.996744	-0.116801
6	120356008	120356008	-	0.481153	0.996744	-2.4869
6	120357171	120357171	-	0.995618	0.996744	0.00497512
6	120357173	120357173	-	0.819435	0.996744	0.153851
6	120357178	120357178	-	0.661553	0.996744	0.556453
6	120357248	120357248	-	0.758854	0.996744	-0.184044
6	120357345	120357345	-	0.0708589	0.942743	-0.961538
6	120357355	120357355	-	0.50293	0.996744	0.667741
6	120357361	120357361	-	0.460568	0.996744	1.16452
6	120357381	120357381	-	0.452387	0.996744	0.699675
6	120357406	120357406	-	0.618013	0.996744	-0.737885
6	120357412	120357412	-	0.0741914	0.942743	1.33929
6	120357422	120357422	-	0.985086	0.996744	0.0348046
6	120357450	120357450	-	0.610156	0.996744	0.7679
6	120357487	120357487	-	0.177929	0.975425	-0.8
6	120357495	120357495	-	0.0242684	0.942743	2.71739
6	120357543	120357543	-	0.425068	0.996744	-1.6568
6	120357558	120357558	-	0.00618881	0.942743	-3.38983
6	120357600	120357600	-	0.826508	0.996744	-0.377292
6	120362986	120362986	-	0.425008	0.996744	3.2799
6	120363335	120363335	-	0.778925	0.996744	-1.64064
6	120363370	120363370	-	0.29534	0.984542	-7.1993
6	120363446	120363446	-	0.151333	0.975425	-2.81299
6	120363483	120363483	-	0.663633	0.996744	-0.805333
6	120363504	120363504	-	0.268463	0.984542	-1.60723
6	120363517	120363517	-	0.0957084	0.95863	-1.87104
6	120363554	120363554	-	0.778718	0.996744	0.487189
6	120363566	120363566	-	0.917193	0.996744	-0.154336
6	120363582	120363582	-	0.141497	0.975425	-1.51324
6	120363657	120363657	-	0.0584275	0.942743	-2.92271
6	120363693	120363693	-	0.695433	0.996744	-0.478434
6	120363755	120363755	-	0.18316	0.975425	-1.19048
6	120365317	120365317	-	0.894922	0.996744	-0.133807
6	120365382	120365382	-	0.808325	0.996744	-0.368738
6	120365409	120365409	-	0.707646	0.996744	1.24568
6	120365428	120365428	-	0.988839	0.996744	0.0554595
6	120365454	120365454	-	0.888797	0.996744	-0.156642
6	120439429	120439429	-	0.992462	0.996744	0.0554324
6	120439537	120439537	-	0.656494	0.996744	2.70817
6	120439561	120439561	-	0.560051	0.996744	-3.35625
6	120443371	120443371	-	0.620582	0.996744	1.09522
6	120443401	120443401	-	0.871265	0.996744	0.414313
6	120443459	120443459	-	0.960993	0.996744	-0.165375
6	120443484	120443484	-	0.990703	0.996744	0.0474336
6	120443551	120443551	-	0.627836	0.996744	-2.37091
6	120443565	120443565	-	0.719236	0.996744	1.50589
6	120443572	120443572	-	0.267118	0.984542	5.31788
6	120443589	120443589	-	0.837978	0.996744	1.30597
6	120450286	120450286	-	0.776275	0.996744	-0.72128
6	120450486	120450486	-	0.443155	0.996744	2.04635
6	120464275	120464275	-	0.174167	0.975425	2.12233
6	120464306	120464306	-	0.610825	0.996744	0.582272
6	120464421	120464421	-	0.326689	0.984905	-1.70635
6	120466643	120466643	-	0.0940729	0.955919	-7.18703
6	120466732	120466732	-	0.372731	0.992336	-4.59527
6	120466746	120466746	-	0.624024	0.996744	-2.15054
6	120466797	120466797	-	0.566025	0.996744	1.70755
6	120466850	120466850	-	0.308175	0.984542	-4.72478
6	120466869	120466869	-	0.132189	0.975425	-8.38802
6	120466872	120466872	-	0.432017	0.996744	-3.82576
6	120470975	120470975	-	0.741357	0.996744	-0.849433
6	120472972	120472972	-	0.11398	0.975425	5.11491
6	120473024	120473024	-	0.472546	0.996744	-3.39072
6	120475224	120475224	-	0.525861	0.996744	-2.51403
6	120475267	120475267	-	0.281753	0.984542	-2.70092
6	120475324	120475324	-	0.0991078	0.962028	5.87018
6	120475403	120475403	-	0.211802	0.975739	-5.36255
6	120475413	120475413	-	0.561238	0.996744	-2.29448
6	120475445	120475445	-	0.960529	0.996744	-0.157598
6	120483658	120483658	-	0.12912	0.975425	-7.38066
6	120494612	120494612	-	0.739618	0.996744	2.14526
6	120511648	120511648	-	0.502997	0.996744	-2.72727
6	120516418	120516418	-	0.219823	0.977591	3.95102
6	120516430	120516430	-	0.80521	0.996744	0.506912
6	120516538	120516538	-	0.952098	0.996744	0.324675
6	120516577	120516577	-	0.802004	0.996744	-0.779444
6	120516790	120516790	-	0.56804	0.996744	1.74439
6	120530893	120530893	-	0.704338	0.996744	0.457862
6	120530909	120530909	-	0.0631461	0.942743	-1.7094
6	120530937	120530937	-	0.730885	0.996744	0.502438
6	120530939	120530939	-	0.135742	0.975425	1.49254
6	120531384	120531384	-	0.187663	0.975425	-3.149
6	120531392	120531392	-	0.831638	0.996744	-0.311962
6	120531394	120531394	-	0.181415	0.975425	-1.20482
6	120531736	120531736	-	0.910128	0.996744	0.181488
6	120540104	120540104	-	0.2644	0.984542	-7.48735
6	120540112	120540112	-	0.564848	0.996744	-3.48443
6	120555765	120555765	-	0.766689	0.996744	-1.88074
6	120555940	120555940	-	0.640597	0.996744	-1.58922
6	120555950	120555950	-	0.302346	0.984542	3.8776
6	120556049	120556049	-	0.799495	0.996744	1.65174
6	120556127	120556127	-	0.870191	0.996744	-0.829238
6	120556312	120556312	-	0.577858	0.996744	-1.3948
6	120556316	120556316	-	0.312978	0.984542	-4.06015
6	120556321	120556321	-	0.968662	0.996744	-0.0936794
6	120556325	120556325	-	0.830497	0.996744	0.897565
6	120589043	120589043	-	0.510409	0.996744	-2.92119
6	120589117	120589117	-	0.151912	0.975425	-4.57012
6	120593112	120593112	-	0.547628	0.996744	3.31144
6	120593143	120593143	-	0.50836	0.996744	3.01425
6	120594778	120594778	-	0.863454	0.996744	0.977625
6	120604084	120604084	-	0.698303	0.996744	-0.517241
6	120604150	120604150	-	0.126669	0.975425	4.49624
6	120604155	120604155	-	0.320899	0.984616	-2.51575
6	120604797	120604797	-	0.572038	0.996744	-3.06299
6	120604928	120604928	-	0.0337436	0.942743	-9.31526
6	120604932	120604932	-	0.223003	0.978351	-5.17241
6	120605007	120605007	-	0.269128	0.984542	5.4038
6	120605010	120605010	-	0.676257	0.996744	1.45463
6	120605012	120605012	-	0.935929	0.996744	-0.267478
6	120605075	120605075	-	0.703941	0.996744	-0.985378
6	120618934	120618934	-	0.970467	0.996744	-0.175897
6	120644751	120644751	-	0.686599	0.996744	-1.88026
6	120644771	120644771	-	0.258096	0.984542	-4.38589
6	120644833	120644833	-	0.750394	0.996744	-1.90468
6	120644842	120644842	-	0.846452	0.996744	0.960815
6	120644854	120644854	-	0.907362	0.996744	-0.729167
6	120644856	120644856	-	0.914191	0.996744	0.530934
6	120644904	120644904	-	0.882558	0.996744	0.513699
6	120665181	120665181	-	0.111777	0.975425	3.84302
6	120665193	120665193	-	0.350108	0.988308	3.39352
6	120665243	120665243	-	0.82177	0.996744	-1.00306
6	120665266	120665266	-	0.828771	0.996744	-1.1107
6	120665277	120665277	-	0.630504	0.996744	1.45784
6	120665306	120665306	-	0.228717	0.980047	-2.37639
6	120665328	120665328	-	0.753746	0.996744	0.877561
6	120665348	120665348	-	0.95495	0.996744	0.0934056
6	120665380	120665380	-	0.937439	0.996744	0.162782
6	120665662	120665662	-	0.281866	0.984542	0.78125
6	120667461	120667461	-	0.566844	0.996744	-1.12564
6	120667467	120667467	-	0.141322	0.975425	-3.05492
6	120667482	120667482	-	0.869364	0.996744	-0.284565
6	120667501	120667501	-	0.925811	0.996744	0.279851
6	120674140	120674140	-	0.756819	0.996744	-1.64624
6	120674276	120674276	-	0.633534	0.996744	2.0757
6	120674334	120674334	-	0.731157	0.996744	1.36936
6	120674354	120674354	-	0.518771	0.996744	-2.31287
6	120674398	120674398	-	0.353908	0.988897	2.74136
6	120674880	120674880	-	0.837062	0.996744	-0.671539
6	120676249	120676249	-	0.161167	0.975425	9.98641
6	120676317	120676317	-	0.545657	0.996744	-2.56684
6	120683643	120683643	-	0.920044	0.996744	-0.539011
6	120683763	120683763	-	0.667686	0.996744	2.56464
6	120684876	120684876	-	0.914181	0.996744	-0.333738
6	120685051	120685051	-	0.636232	0.996744	-2.15686
6	120685104	120685104	-	0.688663	0.996744	2.03075
6	120700232	120700232	-	0.866826	0.996744	-1.04911
6	120700270	120700270	-	0.639526	0.996744	2.87219
6	120700360	120700360	-	0.313359	0.984542	-1.51663
6	120714170	120714170	-	0.494474	0.996744	2.88425
6	120715259	120715259	-	0.89393	0.996744	-0.668696
6	120715451	120715451	-	0.752847	0.996744	-1.84188
6	120715467	120715467	-	0.979293	0.996744	-0.142086
6	120736828	120736828	-	0.0719299	0.942743	5.56635
6	120736845	120736845	-	0.831183	0.996744	0.809682
6	120736911	120736911	-	0.607995	0.996744	-3.44933
6	120743458	120743458	-	0.72711	0.996744	-1.79229
6	120743549	120743549	-	0.917106	0.996744	-0.5997
6	120771659	120771659	-	0.462405	0.996744	1.59406
6	120795677	120795677	-	0.529038	0.996744	4.11747
6	120795749	120795749	-	0.729671	0.996744	-1.62339
6	120798101	120798101	-	0.995959	0.996744	-0.0179211
6	120798170	120798170	-	0.0201112	0.942743	-10.1254
6	120807357	120807357	-	0.726943	0.996744	-2.24075
6	120807432	120807432	-	0.425953	0.996744	2.63785
6	120807541	120807541	-	0.763939	0.996744	0.912113
6	120807723	120807723	-	0.0931548	0.955346	-7.46579
6	120807915	120807915	-	0.504199	0.996744	-3.16265
6	120807969	120807969	-	0.747704	0.996744	-1.05309
6	120807973	120807973	-	0.242865	0.984072	3.25815
6	120808038	120808038	-	0.780441	0.996744	-1.27862
6	120822178	120822178	-	0.850936	0.996744	-0.385935
6	120822183	120822183	-	0.620066	0.996744	-1.08844
6	120822233	120822233	-	0.642992	0.996744	0.705128
6	120831028	120831028	-	0.0519425	0.942743	-13.8076
6	120831098	120831098	-	0.00173056	0.891523	-15.0745
6	120835695	120835695	-	0.865515	0.996744	0.301498
6	120835746	120835746	-	0.424188	0.996744	3.10134
6	120854749	120854749	-	0.181265	0.975425	-5.94861
6	120859649	120859649	-	0.0658104	0.942743	-6.7904
6	120859719	120859719	-	0.928033	0.996744	0.271257
6	120874043	120874043	-	0.86083	0.996744	-1.15865
6	120874062	120874062	-	0.70418	0.996744	2.34824
6	120874083	120874083	-	0.934103	0.996744	0.572703
6	120874087	120874087	-	0.449853	0.996744	4.25661
6	120874089	120874089	-	0.933999	0.996744	0.374396
6	120874126	120874126	-	0.543453	0.996744	4.16844
6	120874141	120874141	-	0.164988	0.975425	7.32588
6	120905287	120905287	-	0.612877	0.996744	-2.63569
6	120905403	120905403	-	0.633533	0.996744	-1.29324
6	120905411	120905411	-	0.184356	0.975425	-3.31599
6	120908596	120908596	-	0.609141	0.996744	-2.47081
6	120908623	120908623	-	0.922394	0.996744	-0.735294
6	120909106	120909106	-	0.700068	0.996744	-1.66366
6	120909123	120909123	-	0.911691	0.996744	-0.406054
6	120909156	120909156	-	0.397826	0.995436	2.80576
6	120914859	120914859	-	0.50195	0.996744	-3.25901
6	120915974	120915974	-	0.93216	0.996744	-0.531046
6	120916018	120916018	-	0.518859	0.996744	-3.47021
6	120940110	120940110	-	0.409441	0.996574	-2.39525
6	120956268	120956268	-	0.421562	0.996744	3.02356
6	120956293	120956293	-	0.667383	0.996744	-2.54329
6	120956595	120956595	-	0.159486	0.975425	-6.1539
6	120956607	120956607	-	0.061196	0.942743	-7.62411
6	120957335	120957335	-	0.38888	0.994387	-2.96946
6	120957425	120957425	-	0.78189	0.996744	-1.65321
6	120957473	120957473	-	0.146928	0.975425	5.91133
6	120981445	120981445	-	0.387711	0.994036	6.08155
6	120981488	120981488	-	0.790622	0.996744	0.738916
6	120981553	120981553	-	0.403462	0.995999	-7.55383
6	120981620	120981620	-	0.989979	0.996744	-0.075188
6	120981846	120981846	-	0.762492	0.996744	1.21212
6	120981896	120981896	-	0.612323	0.996744	2.19189
6	120991834	120991834	-	0.795945	0.996744	0.538278
6	120991862	120991862	-	0.986175	0.996744	-0.0641783
6	120991943	120991943	-	0.194269	0.975425	7.14391
6	120992078	120992078	-	0.844488	0.996744	1.0727
6	120992088	120992088	-	0.294269	0.984542	4.54108
6	120992118	120992118	-	0.829671	0.996744	-1.04992
6	121009727	121009727	-	0.145128	0.975425	-4.73728
6	121013736	121013736	-	0.771019	0.996744	0.767837
6	121013746	121013746	-	0.56925	0.996744	-1.46117
6	121013754	121013754	-	0.376439	0.992397	-2.82714
6	121018060	121018060	-	0.720735	0.996744	-2.2649
6	121018093	121018093	-	0.930977	0.996744	-0.538149
6	121018626	121018626	-	0.434724	0.996744	-2.91927
6	121018660	121018660	-	0.632228	0.996744	1.85942
6	121018747	121018747	-	0.10809	0.975425	-3.01995
6	121018752	121018752	-	0.632824	0.996744	-0.968208
6	121018757	121018757	-	0.153754	0.975425	-4.78053
6	121018795	121018795	-	0.989967	0.996744	0.0955338
6	121019504	121019504	-	0.15684	0.975425	-7.65766
6	121019554	121019554	-	0.48209	0.996744	4.9955
6	121034780	121034780	-	0.12626	0.975425	3.81423
6	121034794	121034794	-	0.322532	0.984647	2.70115
6	121034828	121034828	-	0.863766	0.996744	0.641026
6	121055657	121055657	-	0.190348	0.975425	-2.9539
6	121055825	121055825	-	0.994507	0.996744	-0.0416602
6	121064545	121064545	-	0.881148	0.996744	-1.16822
6	121075846	121075846	-	0.13028	0.975425	-3.47496
6	121084349	121084349	-	0.37345	0.992336	-5.34788
6	121089264	121089264	-	0.24417	0.984542	6.26196
6	121089296	121089296	-	0.609764	0.996744	-1.46816
6	121090009	121090009	-	0.871469	0.996744	0.790514
6	121094001	121094001	-	0.776847	0.996744	-1.12069
6	121096453	121096453	-	0.518391	0.996744	2.86369
6	121096512	121096512	-	0.585986	0.996744	2.24683
6	121097292	121097292	-	0.786392	0.996744	0.784834
6	121097294	121097294	-	0.554137	0.996744	2.33021
6	121097355	121097355	-	0.0312959	0.942743	-8.36617
6	121101455	121101455	-	0.818192	0.996744	-0.874605
6	121101528	121101528	-	0.0389407	0.942743	8.39281
6	121101603	121101603	-	0.104046	0.969711	-4.53708
6	121101608	121101608	-	0.877977	0.996744	-0.677419
6	121103530	121103530	-	0.673406	0.996744	-1.2564
6	121103543	121103543	-	0.97742	0.996744	-0.0925926
6	121103551	121103551	-	0.440302	0.996744	-2.39248
6	121103571	121103571	-	0.25613	0.984542	2.7668
6	121103585	121103585	-	0.516695	0.996744	1.19048
6	121103593	121103593	-	0.467348	0.996744	-1.40689
6	121103609	121103609	-	0.953678	0.996744	-0.19827
6	121103648	121103648	-	0.498577	0.996744	-1.68353
6	121103666	121103666	-	0.313982	0.984542	-3.56931
6	121103684	121103684	-	0.349139	0.987937	-3.01654
6	121104105	121104105	-	0.905115	0.996744	0.611607
6	121104218	121104218	-	0.608043	0.996744	-3.03419
6	121108548	121108548	-	0.894276	0.996744	-0.544465
6	121108601	121108601	-	0.510806	0.996744	-3.06855
6	121108648	121108648	-	0.00325889	0.942743	-7.90297
6	121108690	121108690	-	0.601202	0.996744	1.6358
6	121108713	121108713	-	0.0442715	0.942743	-4.14166
6	121108752	121108752	-	0.975701	0.996744	0.189708
6	121108788	121108788	-	0.369322	0.991984	2.12137
6	121108813	121108813	-	0.866121	0.996744	-0.643859
6	121108918	121108918	-	0.94063	0.996744	0.438596
6	121111117	121111117	-	0.352626	0.988614	3.45203
6	121111163	121111163	-	0.201357	0.975425	8.74798
6	121111581	121111581	-	0.529705	0.996744	3.17102
6	121111592	121111592	-	0.291992	0.984542	-5.52182
6	121129325	121129325	-	0.254674	0.984542	4.63659
6	121129364	121129364	-	0.561028	0.996744	2.09396
6	121129413	121129413	-	0.200481	0.975425	-7.41627
6	121129436	121129436	-	0.589727	0.996744	3.28984
6	121129559	121129559	-	0.803165	0.996744	-2.11925
6	121129573	121129573	-	0.52623	0.996744	-3.7594
6	121129612	121129612	-	0.267855	0.984542	-3.19109
6	121129653	121129653	-	0.371341	0.992236	-5.894
6	121129661	121129661	-	0.318948	0.984542	6.66337
6	121129663	121129663	-	0.335189	0.985759	-6.41297
6	121129686	121129686	-	0.948988	0.996744	0.396825
6	121129756	121129756	-	0.144524	0.975425	-2.97751
6	121129797	121129797	-	0.128874	0.975425	-3.98974
6	121129826	121129826	-	0.291379	0.984542	-4.86783
6	121129837	121129837	-	0.202222	0.975425	-6.23418
6	121129883	121129883	-	0.601324	0.996744	1.00821
6	121129885	121129885	-	0.145534	0.975425	-4.04165
6	121129904	121129904	-	0.555801	0.996744	1.74249
6	121130458	121130458	-	0.251202	0.984542	0.909091
6	121130480	121130480	-	0.0231322	0.942743	-4.64511
6	121130504	121130504	-	0.474766	0.996744	2.94011
6	121130521	121130521	-	0.542993	0.996744	-0.679342
6	121130528	121130528	-	0.994768	0.996744	-0.00848824
6	121130539	121130539	-	0.254641	0.984542	2.48832
6	121130546	121130546	-	0.991589	0.996744	-0.0214998
6	121130568	121130568	-	0.394292	0.995047	-1.56148
6	121130601	121130601	-	0.726797	0.996744	0.511015
6	121131140	121131140	-	0.922359	0.996744	-0.359477
6	121131148	121131148	-	0.515988	0.996744	1.80976
6	121131156	121131156	-	0.156346	0.975425	-4.27754
6	121131178	121131178	-	0.879196	0.996744	-0.587555
6	121131229	121131229	-	0.788739	0.996744	-1.0742
6	121131237	121131237	-	0.459314	0.996744	-2.78169
6	121131260	121131260	-	0.425745	0.996744	-2.66652
6	121131356	121131356	-	0.860534	0.996744	0.767639
6	121131376	121131376	-	0.530904	0.996744	3.19057
6	121138236	121138236	-	0.960306	0.996744	-0.315873
6	121138644	121138644	-	0.444484	0.996744	3.27324
6	121138678	121138678	-	0.696409	0.996744	1.38006
6	121138731	121138731	-	0.818112	0.996744	1.44231
6	121141618	121141618	-	0.0414426	0.942743	13.5607
6	121143646	121143646	-	0.831428	0.996744	0.361239
6	121144048	121144048	-	0.421156	0.996744	2.67738
6	121144063	121144063	-	0.873326	0.996744	0.582867
6	121144101	121144101	-	0.480766	0.996744	-3.55909
6	121144194	121144194	-	0.36113	0.990229	-4.76986
6	121144533	121144533	-	0.916245	0.996744	0.254312
6	121144568	121144568	-	0.946458	0.996744	0.264077
6	121144581	121144581	-	0.579086	0.996744	3.2745
6	121159746	121159746	-	0.0268656	0.942743	9.05108
6	121159820	121159820	-	0.497735	0.996744	-2.84816
6	121159836	121159836	-	0.514901	0.996744	-0.910633
6	121160019	121160019	-	0.247941	0.984542	5.07338
6	121175359	121175359	-	0.805921	0.996744	-0.974919
6	121175401	121175401	-	0.989609	0.996744	-0.068331
6	121175435	121175435	-	0.0949161	0.957008	-8.30184
6	121175462	121175462	-	0.877304	0.996744	0.839751
6	121175522	121175522	-	0.790755	0.996744	-1.72414
6	121177227	121177227	-	0.312898	0.984542	-6.39752
6	121178950	121178950	-	0.986187	0.996744	-0.086408
6	121179204	121179204	-	0.00334239	0.942743	-2.97619
6	121179251	121179251	-	0.925568	0.996744	0.125833
6	121183472	121183472	-	0.73643	0.996744	1.9603
6	121183506	121183506	-	0.82864	0.996744	-0.313269
6	121183585	121183585	-	0.521339	0.996744	0.974532
6	121183649	121183649	-	0.182616	0.975425	-0.675676
6	121183653	121183653	-	0.863377	0.996744	-0.188049
6	121183663	121183663	-	0.923853	0.996744	0.127952
6	121184487	121184487	-	0.520766	0.996744	0.885417
6	121184504	121184504	-	0.424674	0.996744	-1.38904
6	121184531	121184531	-	0.103898	0.969444	2.46914
6	121184563	121184563	-	0.121837	0.975425	-4.0522
6	121184631	121184631	-	0.891325	0.996744	-0.0933184
6	121184677	121184677	-	0.372923	0.992336	-1.79585
6	121185003	121185003	-	0.990066	0.996744	0.0610221
6	121185397	121185397	-	0.333919	0.985678	-3.5198
6	121185409	121185409	-	0.620546	0.996744	-2.78656
6	121185421	121185421	-	0.675528	0.996744	1.98646
6	121191650	121191650	-	0.156501	0.975425	7.20647
6	121210431	121210431	-	0.648409	0.996744	1.51903
6	121210502	121210502	-	0.832987	0.996744	0.926105
6	121210513	121210513	-	0.830016	0.996744	-0.971486
6	121215385	121215385	-	0.4122	0.996722	-4.5709
6	121225041	121225041	-	0.544558	0.996744	3.39412
6	121225060	121225060	-	0.977196	0.996744	0.124018
6	121225092	121225092	-	0.853035	0.996744	-0.512648
6	121225135	121225135	-	0.230014	0.980513	2.96194
6	121245141	121245141	-	0.694654	0.996744	-2.31395
6	121245279	121245279	-	0.808946	0.996744	-1.00236
6	121245284	121245284	-	0.14134	0.975425	-5.79832
6	121245307	121245307	-	0.552325	0.996744	-3.15734
6	121245334	121245334	-	0.967779	0.996744	-0.16317
6	121245393	121245393	-	0.674853	0.996744	0.432234
6	121245428	121245428	-	0.324953	0.984861	1.42319
6	121245495	121245495	-	0.745463	0.996744	-0.719209
6	121245586	121245586	-	0.852295	0.996744	-0.155516
6	121245709	121245709	-	0.280922	0.984542	0.826446
6	121245725	121245725	-	0.469768	0.996744	-1.37871
6	121245986	121245986	-	0.271403	0.984542	0.961538
6	121245988	121245988	-	0.87941	0.996744	0.512821
6	121246029	121246029	-	0.490275	0.996744	-0.837093
6	121246036	121246036	-	0.695674	0.996744	0.509259
6	121246054	121246054	-	0.859943	0.996744	-0.220438
6	121246100	121246100	-	0.860142	0.996744	-0.138617
6	121246164	121246164	-	0.00166699	0.887642	-3.57143
6	121260485	121260485	-	0.596985	0.996744	2.4626
6	121260490	121260490	-	0.291451	0.984542	-2.92122
6	121260492	121260492	-	0.160124	0.975425	-5.60787
6	121260499	121260499	-	0.332895	0.985525	-4.13925
6	121260554	121260554	-	0.229552	0.980175	-2.83605
6	121260560	121260560	-	0.04678	0.942743	-9.4386
6	121260615	121260615	-	0.192112	0.975425	-4.46541
6	121260670	121260670	-	0.166134	0.975425	3.94677
6	121261122	121261122	-	0.763714	0.996744	1.71977
6	121274407	121274407	-	0.0136894	0.942743	11.1217
6	121274445	121274445	-	0.934438	0.996744	0.438239
6	121302294	121302294	-	0.5316	0.996744	5.65497
6	121304451	121304451	-	0.935289	0.996744	0.305064
6	121304501	121304501	-	0.0219518	0.942743	-10.5779
6	121304522	121304522	-	0.906985	0.996744	0.61123
6	121304560	121304560	-	0.329216	0.985071	4.39434
6	121304982	121304982	-	0.748297	0.996744	1.21775
6	121304995	121304995	-	0.0544266	0.942743	6.49123
6	121305001	121305001	-	0.591009	0.996744	2.99916
6	121305038	121305038	-	0.495781	0.996744	-2.29336
6	121305048	121305048	-	0.849215	0.996744	-0.675154
6	121305061	121305061	-	0.502212	0.996744	-1.77116
6	121305101	121305101	-	0.163099	0.975425	5.62663
6	121305136	121305136	-	0.920905	0.996744	0.451128
6	121305226	121305226	-	0.976653	0.996744	-0.114745
6	121319315	121319315	-	0.180945	0.975425	7.22928
6	121329738	121329738	-	0.28351	0.984542	5.7791
6	121329780	121329780	-	0.883809	0.996744	-0.910296
6	121329803	121329803	-	0.26342	0.984542	8.08089
6	121338353	121338353	-	0.458095	0.996744	-1.26482
6	121346524	121346524	-	0.630679	0.996744	-3.10595
6	121346893	121346893	-	0.000443116	0.821252	-15.5322
6	121346922	121346922	-	0.41756	0.996744	-4.57522
6	121364621	121364621	-	0.452402	0.996744	-3.85594
6	121364648	121364648	-	0.169948	0.975425	-4.01494
6	121366574	121366574	-	0.344356	0.987191	2.40555
6	121370327	121370327	-	0.799884	0.996744	1.56178
6	121370468	121370468	-	0.756956	0.996744	1.30412
6	121378111	121378111	-	0.831348	0.996744	1.20411
6	121378126	121378126	-	0.287439	0.984542	-7.3614
6	121378156	121378156	-	0.870041	0.996744	0.930612
6	121378195	121378195	-	0.00275123	0.932778	18.2263
6	121378215	121378215	-	0.946619	0.996744	-0.376176
6	121378241	121378241	-	0.511889	0.996744	-4.3729
6	121411823	121411823	-	0.773973	0.996744	1.71153
6	121413065	121413065	-	0.201216	0.975425	-0.699301
6	121413070	121413070	-	0.479606	0.996744	-1.15944
6	121413116	121413116	-	0.406865	0.996323	-1.26363
6	121413134	121413134	-	0.204968	0.975425	2.10906
6	121413140	121413140	-	0.563082	0.996744	1.36423
6	121413154	121413154	-	0.0747448	0.942743	1.97368
6	121413156	121413156	-	0.150266	0.975425	1.30719
6	121413162	121413162	-	0.469977	0.996744	1.13095
6	121413189	121413189	-	0.0242628	0.942743	-2.83019
6	121413195	121413195	-	0.845092	0.996744	-0.231611
6	121413204	121413204	-	0.349477	0.987937	2.11538
6	121472929	121472929	-	0.353112	0.988741	1.53005
6	121473027	121473027	-	0.0857734	0.9477	1.98678
6	121473045	121473045	-	0.620331	0.996744	-1.15281
6	121473054	121473054	-	0.252073	0.984542	-2.46682
6	121473060	121473060	-	0.538388	0.996744	1.09711
6	121473063	121473063	-	0.964381	0.996744	-0.0579849
6	121473072	121473072	-	0.32987	0.985071	-1.39497
6	121473091	121473091	-	0.39722	0.995436	-1.00828
6	121473093	121473093	-	0.789609	0.996744	-0.416568
6	121473109	121473109	-	0.298062	0.984542	0.645161
6	121498759	121498759	-	0.368471	0.991949	-2.74418
6	121498793	121498793	-	0.768947	0.996744	1.33767
6	121498946	121498946	-	0.981001	0.996744	0.12764
6	121499057	121499057	-	0.639405	0.996744	-2.87947
6	121499108	121499108	-	0.302827	0.984542	-3.34578
6	121499168	121499168	-	0.918129	0.996744	-0.226886
6	121499194	121499194	-	0.533889	0.996744	-1.31429
6	121526358	121526358	-	0.469362	0.996744	-4.5935
6	121532873	121532873	-	0.947319	0.996744	-0.369549
6	121532938	121532938	-	0.774838	0.996744	-0.788201
6	121556656	121556656	-	0.417097	0.996744	0.85025
6	121556661	121556661	-	0.562162	0.996744	-1.05011
6	121560955	121560955	-	0.790092	0.996744	-0.657399
6	121561100	121561100	-	0.39077	0.994535	-1.70068
6	121561183	121561183	-	0.297138	0.984542	2.27666
6	121611778	121611778	-	0.470276	0.996744	-3.84259
6	121611834	121611834	-	0.238214	0.982757	-2.60091
6	121612101	121612101	-	0.117887	0.975425	7.49568
6	121612143	121612143	-	0.319589	0.984595	-2.93901
6	121622431	121622431	-	0.244597	0.984542	4.99459
6	121622442	121622442	-	0.145386	0.975425	5.90808
6	121622466	121622466	-	0.125023	0.975425	7.33528
6	121622509	121622509	-	0.669753	0.996744	2.0702
6	121622642	121622642	-	0.465551	0.996744	2.58127
6	121622922	121622922	-	0.761731	0.996744	1.5424
6	121622925	121622925	-	0.362733	0.990596	4.74624
6	121633693	121633693	-	0.553239	0.996744	-2.82342
6	121636396	121636396	-	0.921786	0.996744	-0.100978
6	121828068	121828068	-	0.517929	0.996744	2.65869
6	121828111	121828111	-	0.855539	0.996744	-0.88969
6	121828269	121828269	-	0.189571	0.975425	-4.67475
6	121848408	121848408	-	0.275672	0.984542	3.4998
6	122136197	122136197	-	0.720375	0.996744	1.37117
6	122136265	122136265	-	0.64652	0.996744	-2.40741
6	122268247	122268247	-	0.331318	0.985309	6.24656
6	122270459	122270459	-	0.606388	0.996744	-3.04377
6	122288456	122288456	-	0.662287	0.996744	1.08449
6	122295456	122295456	-	0.1895	0.975425	7.69581
6	122295613	122295613	-	0.732664	0.996744	1.62103
6	122297198	122297198	-	0.260649	0.984542	4.17021
6	122297292	122297292	-	0.130772	0.975425	-4.32026
6	122297326	122297326	-	0.121812	0.975425	-3.46562
6	122297334	122297334	-	0.0833033	0.944928	-5.90418
6	122297377	122297377	-	0.74113	0.996744	-0.732671
6	122297416	122297416	-	0.584357	0.996744	1.34783
6	122298002	122298002	-	0.559258	0.996744	1.593
6	122299699	122299699	-	0.670075	0.996744	3.39768
6	122309462	122309462	-	0.0533104	0.942743	1.42857
6	122309478	122309478	-	0.105759	0.972749	0.952381
6	122309486	122309486	-	0.225377	0.978693	-0.515464
6	122309527	122309527	-	0.273758	0.984542	1.46855
6	122309556	122309556	-	0.0445289	0.942743	1.60428
6	122309825	122309825	-	0.258219	0.984542	1.72003
6	122309828	122309828	-	0.513546	0.996744	-0.676466
6	122309921	122309921	-	0.240238	0.983219	-0.826075
6	122337186	122337186	-	0.794523	0.996744	-0.980769
6	122337310	122337310	-	0.658165	0.996744	1.2828
6	122337426	122337426	-	0.786997	0.996744	-0.694432
6	122337534	122337534	-	0.578886	0.996744	-2.46599
6	122337616	122337616	-	0.705572	0.996744	-1.47919
6	122337645	122337645	-	0.367046	0.991562	2.83277
6	122337669	122337669	-	0.889911	0.996744	-0.615385
6	122337766	122337766	-	0.630351	0.996744	-2.94918
6	122337789	122337789	-	0.971555	0.996744	-0.190617
6	122337894	122337894	-	0.724118	0.996744	2.18679
6	122338348	122338348	-	0.0919122	0.953977	-5.61063
6	122338370	122338370	-	0.23702	0.982193	-6.96023
6	122338580	122338580	-	0.356394	0.989506	-3.32027
6	122338621	122338621	-	0.407415	0.996323	-2.8683
6	122338633	122338633	-	0.333226	0.985678	-2.84155
6	122340734	122340734	-	0.517865	0.996744	-1.17839
6	122340894	122340894	-	0.399378	0.995738	-4.55645
6	122341385	122341385	-	0.182613	0.975425	6.89223
6	122341715	122341715	-	0.820482	0.996744	1.0561
6	122342463	122342463	-	0.728464	0.996744	2.44173
6	122345561	122345561	-	0.160615	0.975425	9.14018
6	122345693	122345693	-	0.80032	0.996744	-1.24579
6	122347609	122347609	-	0.380467	0.993127	5.0353
6	122365773	122365773	-	0.0363637	0.942743	12.5498
6	122366499	122366499	-	0.2651	0.984542	5.29538
6	122367241	122367241	-	0.359998	0.990013	-3.26267
6	122368211	122368211	-	0.669401	0.996744	2.92675
6	122368231	122368231	-	0.360286	0.990013	5.08178
6	122368241	122368241	-	0.218542	0.97699	-7.05372
6	122368358	122368358	-	0.668627	0.996744	1.43774
6	122368379	122368379	-	0.981537	0.996744	-0.0995385
6	122369649	122369649	-	0.0944938	0.956457	-13.2482
6	122369662	122369662	-	0.855816	0.996744	-2.04586
6	122384752	122384752	-	0.531251	0.996744	-3.11579
6	122384774	122384774	-	0.943795	0.996744	0.390625
6	122384787	122384787	-	0.20147	0.975425	-3.18635
6	122384796	122384796	-	0.378685	0.9929	-3.90582
6	122384799	122384799	-	0.304812	0.984542	2.83555
6	122384859	122384859	-	0.541037	0.996744	-2.03392
6	122384936	122384936	-	0.00929159	0.942743	-6.42349
6	122384950	122384950	-	0.521366	0.996744	-2.38139
6	122384957	122384957	-	0.0214059	0.942743	-5.98485
6	122384975	122384975	-	0.0646918	0.942743	-7.46722
6	122384983	122384983	-	0.61464	0.996744	-1.66747
6	122385002	122385002	-	0.425916	0.996744	-3.78458
6	122385016	122385016	-	0.711495	0.996744	-1.45978
6	122385032	122385032	-	0.138333	0.975425	-5.74859
6	122385129	122385129	-	0.905826	0.996744	-0.846702
6	122385155	122385155	-	0.218849	0.977155	-4.61923
6	122385173	122385173	-	0.514173	0.996744	-2.12565
6	122392005	122392005	-	0.362285	0.990535	-1.15198
6	122392037	122392037	-	0.849823	0.996744	-0.355291
6	122392360	122392360	-	0.812859	0.996744	-1.72903
6	122393402	122393402	-	0.202906	0.975425	-9.32566
6	122393478	122393478	-	0.517355	0.996744	-2.78861
6	122393495	122393495	-	0.0755218	0.942743	-5.61661
6	122393501	122393501	-	0.0909741	0.952987	8.34331
6	122393511	122393511	-	0.768605	0.996744	-1.32562
6	122393573	122393573	-	0.471144	0.996744	-3.3668
6	122393590	122393590	-	0.634349	0.996744	1.6561
6	122393596	122393596	-	0.907804	0.996744	0.4921
6	122393609	122393609	-	0.971918	0.996744	-0.142162
6	122393645	122393645	-	0.578861	0.996744	-2.01731
6	122393754	122393754	-	0.188375	0.975425	-3.80804
6	122393769	122393769	-	0.491768	0.996744	3.71867
6	122393773	122393773	-	0.972609	0.996744	-0.0840336
6	122393801	122393801	-	0.71075	0.996744	-1.34771
6	122402247	122402247	-	0.464413	0.996744	2.96225
6	122402405	122402405	-	0.0942292	0.956118	-2.75214
6	122468754	122468754	-	0.601216	0.996744	2.84715
6	122471856	122471856	-	0.0729954	0.942743	6.89431
6	122471913	122471913	+	0.133398	0.975425	-7.86667
6	122471914	122471914	-	0.837857	0.996744	0.755216
6	122471944	122471944	+	0.923661	0.996744	-0.375375
6	122471945	122471945	-	0.886556	0.996744	0.469127
6	122471959	122471959	+	0.968729	0.996744	0.228311
6	122471960	122471960	-	0.936422	0.996744	-0.25945
6	122472034	122472034	-	0.439599	0.996744	4.16085
6	122484128	122484128	-	0.876039	0.996744	0.678733
6	122484326	122484326	-	0.255491	0.984542	5.11786
6	122484353	122484353	-	0.0871625	0.949373	-4.23497
6	122484466	122484466	-	0.787593	0.996744	-0.810129
6	122484483	122484483	-	0.65734	0.996744	-1.14452
6	122484508	122484508	-	0.363953	0.990969	2.64664
6	122484544	122484544	-	0.669482	0.996744	0.918155
6	122484812	122484812	-	0.870118	0.996744	1.21065
6	122484842	122484842	-	0.527843	0.996744	-2.60198
6	122484881	122484881	-	0.220818	0.977867	4.21983
6	122484918	122484918	-	0.944146	0.996744	-0.291789
6	122484942	122484942	-	0.281319	0.984542	-5.0423
6	122484998	122484998	-	0.879194	0.996744	0.900076
6	122485038	122485038	-	0.59108	0.996744	2.56863
6	122485273	122485273	-	0.51909	0.996744	-3.34225
6	122485441	122485441	-	0.455102	0.996744	-3.02221
6	122485521	122485521	-	0.997796	0.996744	0.0106728
6	122485617	122485617	-	0.681524	0.996744	-1.66738
6	122485621	122485621	-	0.0104405	0.942743	-8.0138
6	122485652	122485652	-	0.397771	0.995436	2.1274
6	122485675	122485675	-	0.974109	0.996744	0.0925712
6	122485693	122485693	-	0.911664	0.996744	-0.203901
6	122485699	122485699	-	0.460011	0.996744	-0.911641
6	122485732	122485732	-	0.496173	0.996744	-1.74203
6	122485757	122485757	-	0.0663175	0.942743	-2
6	122485765	122485765	-	0.229868	0.980456	-2.29167
6	122487076	122487076	-	0.117653	0.975425	10.5339
6	122487097	122487097	-	0.976133	0.996744	-0.297915
6	122487145	122487145	-	0.00681122	0.942743	12.2787
6	122487150	122487150	-	0.845423	0.996744	0.975275
6	122487168	122487168	-	0.242557	0.98404	-5.27052
6	122487233	122487233	-	0.512782	0.996744	-3.56154
6	122487300	122487300	-	0.0209548	0.942743	10.2964
6	122487315	122487315	-	0.226419	0.979272	3.71582
6	122491588	122491588	-	0.575987	0.996744	1.4906
6	122491620	122491620	-	0.268461	0.984542	2.20058
6	122491628	122491628	-	0.255839	0.984542	0.740741
6	122492212	122492212	-	0.30546	0.984542	5.40231
6	122492257	122492257	-	0.622436	0.996744	1.91268
6	122492455	122492455	-	0.916453	0.996744	0.564972
6	122492634	122492634	-	0.356511	0.989506	5.97037
6	122515870	122515870	-	0.31877	0.984542	-5.33333
6	122516045	122516045	-	0.0141671	0.942743	-8.71884
6	122522574	122522574	-	0.531491	0.996744	4.32955
6	122522598	122522598	-	0.800094	0.996744	-0.828111
6	122522615	122522615	-	0.0377808	0.942743	-6.20051
6	122522671	122522671	-	0.058972	0.942743	-9.24665
6	122522683	122522683	-	0.981409	0.996744	0.120664
6	122522699	122522699	-	0.0677333	0.942743	-9.9618
6	122532871	122532871	-	0.663834	0.996744	1.58086
6	122533049	122533049	-	0.992537	0.996744	0.0331765
6	122533134	122533134	-	0.911894	0.996744	0.468541
6	122533151	122533151	-	0.149392	0.975425	-8.68542
6	122560191	122560191	-	0.692769	0.996744	1.00992
6	122560210	122560210	-	0.630968	0.996744	1.07188
6	122562498	122562498	-	0.431863	0.996744	1.34375
6	122562634	122562634	-	0.0618333	0.942743	4.61767
6	122562673	122562673	-	0.297047	0.984542	0.537634
6	122562714	122562714	-	0.929062	0.996744	0.121405
6	122562762	122562762	-	0.356478	0.989506	-1.15389
6	122562830	122562830	-	0.990698	0.996744	0.0111982
6	122562891	122562891	-	0.544378	0.996744	3.46625
6	122565840	122565840	-	0.221203	0.978045	6.28571
6	122570812	122570812	-	0.132908	0.975425	-7.86164
6	122591074	122591074	-	0.369562	0.991984	-3.12579
6	122591094	122591094	-	0.813249	0.996744	0.596041
6	122591121	122591121	-	0.799584	0.996744	-1.03265
6	122591130	122591130	-	0.968724	0.996744	-0.155154
6	122591148	122591148	-	0.497197	0.996744	2.18034
6	122591172	122591172	-	0.533189	0.996744	2.64145
6	122591453	122591453	-	0.317144	0.984542	-4.25225
6	122591500	122591500	-	0.0829292	0.944754	6.52981
6	122595862	122595862	-	0.919517	0.996744	0.290487
6	122595873	122595873	-	0.00117868	0.875715	-4.91803
6	122595928	122595928	-	0.762538	0.996744	-1.75439
6	122595949	122595949	-	0.707797	0.996744	-2.35633
6	122607212	122607212	-	0.529534	0.996744	-2.07471
6	122608435	122608435	-	0.757552	0.996744	-1.82927
6	122609439	122609439	-	0.415432	0.996722	-3.35366
6	122609501	122609501	-	0.441502	0.996744	-4.41547
6	122609507	122609507	-	0.0836959	0.94592	10.0382
6	122609509	122609509	-	0.667491	0.996744	-2.45779
6	122609524	122609524	-	0.52252	0.996744	-4.27527
6	122609545	122609545	-	0.726149	0.996744	2.61196
6	122614405	122614405	-	0.0190938	0.942743	10.8912
6	122624620	122624620	-	0.528864	0.996744	2.29648
6	122624629	122624629	-	0.303836	0.984542	-2.86695
6	122628428	122628428	-	0.418157	0.996744	-4.39883
6	122628478	122628478	-	0.245698	0.984542	6.73205
6	122628504	122628504	-	0.221221	0.97806	-7.95455
6	122659623	122659623	-	0.386426	0.994023	-5.89399
6	122659650	122659650	-	0.0202168	0.942743	6.78489
6	122659715	122659715	-	0.532543	0.996744	-1.782
6	122659743	122659743	-	0.865819	0.996744	0.588153
6	122659770	122659770	-	0.334555	0.985759	-1.91518
6	122659788	122659788	-	0.684089	0.996744	-1.61926
6	122660551	122660551	-	0.870531	0.996744	-0.35085
6	122660648	122660648	-	0.585977	0.996744	0.748357
6	122660785	122660785	-	0.576884	0.996744	1.09735
6	122660867	122660867	-	0.335934	0.985759	4.73255
6	122660874	122660874	-	0.0436617	0.942743	10.0427
6	122660921	122660921	-	0.0174866	0.942743	11.1831
6	122663214	122663214	-	0.527988	0.996744	-2.56519
6	122663877	122663877	-	0.964758	0.996744	-0.321614
6	122663880	122663880	-	0.491564	0.996744	4.03183
6	122664145	122664145	-	0.426443	0.996744	-6.25
6	122664147	122664147	-	0.0235934	0.942743	-16.1387
6	122664162	122664162	-	0.980015	0.996744	0.156828
6	122664168	122664168	-	0.83269	0.996744	1.43433
6	122669489	122669489	-	0.925812	0.996744	-0.199225
6	122669535	122669535	-	0.27383	0.984542	-1.68571
6	122669556	122669556	-	0.226742	0.979375	-0.8
6	122670256	122670256	-	0.67549	0.996744	-1.34233
6	122670261	122670261	-	0.366237	0.991389	3.89131
6	122670403	122670403	-	0.613139	0.996744	3.67675
6	122670500	122670500	-	0.875551	0.996744	0.584385
6	122670513	122670513	-	0.371551	0.992236	6.06742
6	122670520	122670520	-	0.925445	0.996744	0.478074
6	122670552	122670552	-	0.514055	0.996744	4.06462
6	122690176	122690176	-	0.478907	0.996744	4.38218
6	122698446	122698446	-	0.782677	0.996744	-0.407609
6	122698464	122698464	-	0.197391	0.975425	-3.31944
6	122698467	122698467	-	0.791714	0.996744	0.827423
6	122698516	122698516	-	0.33897	0.986025	-2.82025
6	122698524	122698524	-	0.448676	0.996744	-3.39306
6	122698545	122698545	-	0.6594	0.996744	2.84733
6	122698619	122698619	-	0.785917	0.996744	-1.18032
6	122698707	122698707	-	0.229514	0.980168	5.28694
6	122699565	122699565	-	0.399899	0.995812	2.83122
6	122700038	122700038	-	0.152847	0.975425	-7.07676
6	122702551	122702551	-	0.257822	0.984542	1.89028
6	122702683	122702683	-	0.840874	0.996744	0.202655
6	122702704	122702704	-	0.0830954	0.944775	1.52284
6	122702760	122702760	-	0.0502181	0.942743	2.66667
6	122702764	122702764	-	0.738993	0.996744	-0.404128
6	122702865	122702865	-	0.319775	0.984595	-1.36291
6	122702875	122702875	-	0.842239	0.996744	0.417381
6	122702936	122702936	-	0.136803	0.975425	1.23457
6	122703007	122703007	-	0.0392225	0.942743	2.72109
6	122707028	122707028	-	0.569986	0.996744	-3.82071
6	122707067	122707067	-	0.612189	0.996744	3.03062
6	122707078	122707078	-	0.486883	0.996744	4.27709
6	122707642	122707642	-	0.457956	0.996744	-5.05426
6	122708927	122708927	-	0.104773	0.971183	-10.07
6	122708998	122708998	-	0.996654	0.996744	0.020284
6	122711862	122711862	-	0.211119	0.975671	-4.09091
6	122711870	122711870	-	0.149749	0.975425	-4.7065
6	122711878	122711878	-	0.720869	0.996744	-1.15176
6	122711912	122711912	-	0.320941	0.984616	-3.18935
6	122715272	122715272	-	0.320874	0.984616	6.18847
6	122715303	122715303	-	0.990809	0.996744	-0.0608766
6	122715351	122715351	-	0.483336	0.996744	2.95779
6	122715421	122715421	-	0.464727	0.996744	-2.85396
6	122715444	122715444	-	0.639755	0.996744	-1.62585
6	122715461	122715461	-	0.104542	0.970809	-7.87592
6	122715465	122715465	-	0.0138426	0.942743	-7.26868
6	122715749	122715749	-	0.428256	0.996744	-3.72041
6	122715753	122715753	-	0.43875	0.996744	4.39404
6	122715793	122715793	-	0.785129	0.996744	-2.20548
6	122716127	122716127	-	0.886748	0.996744	0.861244
6	122716161	122716161	-	0.998843	0.996744	0.00656146
6	122716224	122716224	-	0.848857	0.996744	-0.339186
6	122716342	122716342	-	0.820305	0.996744	1.42271
6	122716375	122716375	-	0.155296	0.975425	-6.52319
6	122727495	122727495	-	0.948262	0.996744	0.475705
6	122727551	122727551	-	0.738003	0.996744	2.35033
6	122732210	122732210	-	0.181141	0.975425	4.07796
6	122732239	122732239	-	0.779976	0.996744	0.963019
6	122740241	122740241	-	0.479513	0.996744	-1.3112
6	122740377	122740377	-	0.314174	0.984542	-6.72369
6	122741726	122741726	-	0.17468	0.975425	-7.04303
6	122741753	122741753	-	0.876468	0.996744	-0.908215
6	122742270	122742270	-	0.861009	0.996744	-0.16586
6	122742274	122742274	-	0.581354	0.996744	1.17905
6	122742283	122742283	-	0.889172	0.996744	0.310862
6	122742301	122742301	-	0.786033	0.996744	0.4035
6	122742308	122742308	-	0.833305	0.996744	0.39152
6	122742311	122742311	-	0.577833	0.996744	-0.915896
6	122742316	122742316	-	0.223015	0.978351	1.80653
6	122742323	122742323	-	0.82832	0.996744	-0.291638
6	122742334	122742334	-	0.575361	0.996744	-1.07512
6	122742380	122742380	-	0.709479	0.996744	-0.525325
6	122742450	122742450	-	0.290153	0.984542	-2.38596
6	122742467	122742467	-	0.060139	0.942743	-1.88679
6	122742718	122742718	-	0.0725113	0.942743	1.49254
6	122742746	122742746	-	0.242775	0.98404	-2.11568
6	122742777	122742777	-	0.205258	0.975425	1.65417
6	122742848	122742848	-	0.546301	0.996744	-1.23156
6	122742868	122742868	-	0.488615	0.996744	-2.36988
6	122743091	122743091	-	0.318927	0.984542	-6.03684
6	122743249	122743249	-	0.642896	0.996744	-2.05918
6	122743269	122743269	-	0.590934	0.996744	-4.20916
6	122743271	122743271	-	0.857386	0.996744	1.20242
6	122743331	122743331	-	0.346299	0.987429	-5.5677
6	122743371	122743371	-	0.924717	0.996744	-0.892857
6	122743730	122743730	-	0.343505	0.987108	-4.8248
6	122743765	122743765	-	0.520555	0.996744	-3.87885
6	122743770	122743770	-	0.780832	0.996744	1.49232
6	122743772	122743772	-	0.595675	0.996744	2.90458
6	122743789	122743789	-	0.805635	0.996744	1.30706
6	122743811	122743811	-	0.556179	0.996744	-3.06727
6	122743841	122743841	-	0.853085	0.996744	0.914032
6	122743847	122743847	-	0.429006	0.996744	3.35607
6	122743850	122743850	-	0.805066	0.996744	1.33818
6	122758802	122758802	-	0.725733	0.996744	-1.7615
6	122758872	122758872	-	0.29206	0.984542	2.7027
6	122758912	122758912	-	0.424762	0.996744	1.33404
6	122758927	122758927	-	0.775124	0.996744	0.631372
6	122758969	122758969	-	0.198125	0.975425	-2.77675
6	122760601	122760601	-	0.95972	0.996744	-0.174314
6	122760605	122760605	-	0.976173	0.996744	0.0995402
6	122760748	122760748	-	0.296884	0.984542	4.14894
6	122760966	122760966	-	0.909413	0.996744	-0.412724
6	122760975	122760975	-	0.514974	0.996744	1.69935
6	122761140	122761140	-	0.217647	0.976909	-3.65861
6	122761190	122761190	-	0.802945	0.996744	-0.24158
6	122761200	122761200	-	0.075873	0.942743	-2.63182
6	122761255	122761255	-	0.809073	0.996744	-0.395325
6	122761279	122761279	-	0.344495	0.98724	1.28623
6	122761284	122761284	-	0.610843	0.996744	0.736563
6	122761362	122761362	-	0.807738	0.996744	0.528354
6	122761385	122761385	-	0.217055	0.97664	-1.32664
6	122763014	122763014	-	0.00741681	0.942743	6.44258
6	122763037	122763037	-	0.550986	0.996744	-1.80261
6	122763068	122763068	-	0.303723	0.984542	3.93617
6	122763091	122763091	-	0.437737	0.996744	-4.15964
6	122763942	122763942	-	0.3266	0.984905	-1.50132
6	122763944	122763944	-	0.651559	0.996744	-1.29754
6	122763946	122763946	-	0.430096	0.996744	-2.12313
6	122763948	122763948	-	0.12195	0.975425	2.63932
6	122763950	122763950	-	0.813312	0.996744	0.545393
6	122764207	122764207	-	0.738657	0.996744	-1.57197
6	122764209	122764209	-	0.323462	0.984694	5.15893
6	122764281	122764281	-	0.509244	0.996744	1.36434
6	122764287	122764287	-	0.282157	0.984542	-1.2771
6	122764326	122764326	-	0.944952	0.996744	0.341763
6	122764329	122764329	-	0.0309497	0.942743	-7.04727
6	122764341	122764341	-	0.854144	0.996744	-0.696725
6	122764344	122764344	-	0.9407	0.996744	-0.230861
6	122764392	122764392	-	0.584483	0.996744	0.976458
6	122764398	122764398	-	0.784092	0.996744	-0.49446
6	122764401	122764401	-	0.00902776	0.942743	5.21293
6	122764405	122764405	-	0.321092	0.984616	1.77358
6	122764748	122764748	-	0.172272	0.975425	1.68067
6	122764750	122764750	-	0.887502	0.996744	-0.398551
6	122765050	122765050	-	0.145292	0.975425	1.2987
6	122765059	122765059	-	0.811385	0.996744	0.481278
6	122765102	122765102	-	0.579471	0.996744	1.15809
6	122765104	122765104	-	0.214962	0.975882	-0.591716
6	122765114	122765114	-	0.805096	0.996744	-0.362637
6	122765135	122765135	-	0.747844	0.996744	0.344222
6	122765177	122765177	-	0.959536	0.996744	-0.0915127
6	122765257	122765257	-	0.898641	0.996744	0.125518
6	122765268	122765268	-	0.109444	0.975425	2.24773
6	122765278	122765278	-	0.856788	0.996744	0.212766
6	122765282	122765282	-	0.856104	0.996744	0.23988
6	122765301	122765301	-	0.00416225	0.942743	2.61194
6	122765410	122765410	-	0.764602	0.996744	0.64703
6	122765607	122765607	-	0.115275	0.975425	8.99471
6	122765646	122765646	-	0.617935	0.996744	-2.28153
6	122765714	122765714	-	0.610557	0.996744	-3.27814
6	122765955	122765955	-	0.0521189	0.942743	-10.0333
6	122765977	122765977	-	0.686756	0.996744	-1.66052
6	122766003	122766003	-	0.960162	0.996744	-0.18797
6	122767294	122767294	-	0.975014	0.996744	0.170213
6	122767416	122767416	-	0.650642	0.996744	2.06201
6	122770617	122770617	-	0.126985	0.975425	-10.7451
6	122770764	122770764	-	0.473703	0.996744	-2.66052
6	122770885	122770885	-	0.110369	0.975425	-4.52783
6	122770933	122770933	-	0.869142	0.996744	0.631633
6	122770974	122770974	-	0.406937	0.996323	2.66987
6	122782634	122782634	-	0.834241	0.996744	0.762537
6	122782658	122782658	-	0.197211	0.975425	-5.11138
6	122785022	122785022	-	0.0158915	0.942743	9.02721
6	122786248	122786248	-	0.30467	0.984542	-6.77083
6	122786274	122786274	-	0.516578	0.996744	-4.04933
6	122786316	122786316	-	0.411175	0.996722	-3.16134
6	122786345	122786345	-	0.718815	0.996744	1.2605
6	122786538	122786538	-	0.443915	0.996744	-4.91232
6	122786547	122786547	-	0.888921	0.996744	-1.02892
6	122786564	122786564	-	0.770616	0.996744	2.07692
6	122795284	122795284	-	0.651078	0.996744	-2.58405
6	122795304	122795304	-	0.710391	0.996744	-1.57421
6	122795511	122795511	-	0.921093	0.996744	0.440371
6	122795521	122795521	-	0.935437	0.996744	-0.353346
6	122795668	122795668	-	0.00238023	0.926041	-16.3561
6	122800904	122800904	-	0.0601954	0.942743	8.78519
6	122801070	122801070	-	0.221504	0.978156	-4.29202
6	122801072	122801072	-	0.283925	0.984542	-3.55834
6	122801150	122801150	-	0.438695	0.996744	-2.68216
6	122801192	122801192	-	0.242021	0.98367	-2.78677
6	122804542	122804542	-	0.952038	0.996744	0.0886761
6	122804604	122804604	-	0.803412	0.996744	0.290262
6	122810496	122810496	-	0.0333239	0.942743	2.01005
6	122810504	122810504	-	0.288709	0.984542	1.19706
6	122810524	122810524	-	0.904086	0.996744	-0.145754
6	122810561	122810561	-	0.514576	0.996744	0.521378
6	122810570	122810570	-	0.504797	0.996744	-0.804432
6	122810589	122810589	-	0.793266	0.996744	-0.257949
6	122810618	122810618	-	0.174077	0.975425	1.5398
6	122810627	122810627	-	0.763873	0.996744	0.291396
6	122810672	122810672	-	0.397476	0.995436	0.954719
6	122810698	122810698	-	0.76305	0.996744	0.389344
6	122810700	122810700	-	0.370636	0.992117	1.60571
6	122810710	122810710	-	0.0146802	0.942743	-2.43902
6	122810736	122810736	-	0.513081	0.996744	0.843931
6	122810782	122810782	-	0.565721	0.996744	-0.727247
6	122810792	122810792	-	0.684413	0.996744	0.353383
6	122810825	122810825	-	0.426273	0.996744	1.07829
6	122810863	122810863	-	0.856885	0.996744	-0.32349
6	122810911	122810911	-	0.50167	0.996744	-1.45066
6	122810924	122810924	-	0.345173	0.987316	1.37931
6	122811786	122811786	-	0.783394	0.996744	-0.27157
6	122811851	122811851	-	0.890042	0.996744	-0.122505
6	122811865	122811865	-	0.89446	0.996744	-0.191719
6	122811888	122811888	-	0.940977	0.996744	-0.0980917
6	122811963	122811963	-	0.507988	0.996744	-0.887854
6	122812002	122812002	-	0.278053	0.984542	-2.31307
6	122818742	122818742	-	0.53124	0.996744	2.96078
6	122818759	122818759	-	0.814566	0.996744	0.953895
6	122818867	122818867	-	0.915601	0.996744	-0.263303
6	122818893	122818893	-	0.938538	0.996744	0.301659
6	122819493	122819493	-	0.0116707	0.942743	3.31126
6	122819519	122819519	-	0.208098	0.975425	-0.704225
6	122819567	122819567	-	0.180995	0.975425	-0.787402
6	122819616	122819616	-	0.83992	0.996744	-0.302081
6	122821226	122821226	-	0.336665	0.985785	-6.16883
6	122821345	122821345	-	0.914444	0.996744	-0.581818
6	122821375	122821375	-	0.59783	0.996744	-1.92308
6	122821414	122821414	-	0.646098	0.996744	1.18881
6	122821457	122821457	-	0.361178	0.990234	-2.88761
6	122821468	122821468	-	0.897958	0.996744	-0.703076
6	122821565	122821565	-	0.221824	0.978248	-6.20388
6	122822101	122822101	-	0.778167	0.996744	1.66727
6	122822171	122822171	-	0.94874	0.996744	0.229188
6	122822181	122822181	-	0.600333	0.996744	-1.54374
6	122822184	122822184	-	0.633328	0.996744	1.30117
6	122822309	122822309	-	0.264406	0.984542	-7.14745
6	122824055	122824055	-	0.0372306	0.942743	11.3636
6	122824088	122824088	-	0.246114	0.984542	7.37703
6	122824106	122824106	-	0.112353	0.975425	7.46408
6	122824127	122824127	-	0.553941	0.996744	2.71592
6	122824184	122824184	-	0.601213	0.996744	1.36135
6	122824199	122824199	-	0.529663	0.996744	1.32982
6	122826658	122826658	-	0.0741634	0.942743	3.83149
6	122826666	122826666	-	0.92116	0.996744	-0.191779
6	122826692	122826692	-	0.578605	0.996744	-2.22431
6	122826750	122826750	-	0.207612	0.975425	2.89318
6	122826776	122826776	-	0.336267	0.985785	-4.11913
6	122826790	122826790	-	0.0973158	0.960262	-7.28966
6	122826792	122826792	-	0.279727	0.984542	-6.23238
6	122828120	122828120	-	0.380155	0.993113	4.15584
6	122828170	122828170	-	0.0790007	0.943222	9.59484
6	122828180	122828180	-	0.876282	0.996744	1.09742
6	122828373	122828373	-	0.599617	0.996744	-3.65458
6	122828402	122828402	-	0.264868	0.984542	-3.13086
6	122856031	122856031	-	0.501142	0.996744	-3.69858
6	122856089	122856089	-	0.451216	0.996744	4.52821
6	122859788	122859788	-	0.0379847	0.942743	-9.07125
6	122859846	122859846	-	0.587157	0.996744	0.93478
6	122859874	122859874	-	0.337191	0.985785	1.64338
6	122868203	122868203	-	0.763673	0.996744	1.66939
6	122868239	122868239	-	0.36791	0.991792	-3.47077
6	122873972	122873972	-	0.0481679	0.942743	-7.13533
6	122874019	122874019	-	0.303429	0.984542	-2.41623
6	122874767	122874767	-	0.0574015	0.942743	2.77778
6	122874784	122874784	-	0.430804	0.996744	0.591716
6	122874837	122874837	-	0.273322	0.984542	1.95853
6	122874844	122874844	-	0.0415693	0.942743	-1.5873
6	122874885	122874885	-	0.597093	0.996744	-0.665643
6	122874896	122874896	-	0.739144	0.996744	-0.343525
6	122874903	122874903	-	0.90249	0.996744	0.149745
6	122876037	122876037	-	0.365503	0.991364	-4.1162
6	122876127	122876127	-	0.486514	0.996744	-2.42764
6	122876186	122876186	-	0.0594646	0.942743	-4.61169
6	122880121	122880121	-	0.296157	0.984542	3.74816
6	122880304	122880304	-	0.986919	0.996744	-0.0728083
6	122880454	122880454	-	0.514944	0.996744	1.67048
6	122880460	122880460	-	0.934657	0.996744	-0.133612
6	122880553	122880553	-	0.457139	0.996744	1.63273
6	122880587	122880587	-	0.38	0.993113	2.25143
6	122880600	122880600	-	0.380202	0.993121	-1.98717
6	122880681	122880681	-	0.892422	0.996744	-0.521758
6	122880730	122880730	-	0.0155189	0.942743	7.68039
6	122880762	122880762	-	0.620724	0.996744	-1.77408
6	122880826	122880826	-	0.527508	0.996744	-2.48687
6	122880879	122880879	-	0.98955	0.996744	-0.0491352
6	123066426	123066426	-	0.134902	0.975425	-7.5
6	123123150	123123150	-	0.305477	0.984542	-3.92136
6	123123408	123123408	-	0.309518	0.984542	3.75123
6	123123448	123123448	-	0.374426	0.992336	2.61521
6	123123567	123123567	-	0.814596	0.996744	-1.06991
6	123258949	123258949	-	0.840237	0.996744	1.093
6	123259048	123259048	-	0.738256	0.996744	1.47333
6	123261700	123261700	-	0.189657	0.975425	-8.02149
6	123261802	123261802	-	0.0227091	0.942743	-8.42939
6	123288943	123288943	-	0.704102	0.996744	2.16493
6	123288950	123288950	-	0.139919	0.975425	10.4865
6	123289040	123289040	-	0.344842	0.987316	-5.1144
6	123289044	123289044	-	0.937252	0.996744	0.544261
6	123289123	123289123	-	0.314526	0.984542	-5.69337
6	123289173	123289173	-	0.93187	0.996744	0.467033
6	123289178	123289178	-	0.355993	0.989428	-3.9569
6	123289198	123289198	-	0.473164	0.996744	2.47663
6	123289202	123289202	-	0.42074	0.996744	2.66125
6	123289296	123289296	-	0.793559	0.996744	1.54392
6	123289871	123289871	-	0.129031	0.975425	-7.12919
6	123289891	123289891	-	0.23184	0.980993	-5.78073
6	123289963	123289963	-	0.39666	0.995281	4.09422
6	123290107	123290107	-	0.858164	0.996744	-0.980392
6	123332660	123332660	-	0.47532	0.996744	5.07032
6	123332701	123332701	-	0.292809	0.984542	-6.55685
6	123656921	123656921	+	0.625856	0.996744	3.40752
6	123656948	123656948	+	0.0301747	0.942743	11.4801
6	123656962	123656962	+	0.839803	0.996744	1.00203
6	123657271	123657271	-	0.291306	0.984542	-5.10302
6	123657282	123657282	-	0.449344	0.996744	3.64691
6	123657286	123657286	-	0.459006	0.996744	-4.0107
6	123657337	123657337	-	0.694812	0.996744	2.49608
6	123697062	123697062	-	0.425395	0.996744	4.24056
6	123697180	123697180	+	0.75115	0.996744	2.20307
6	123784817	123784817	-	0.170117	0.975425	7.42671
6	123784965	123784965	-	0.747221	0.996744	-1.61666
6	123931160	123931160	+	0.174173	0.975425	-1.72619
6	123931161	123931161	-	0.469859	0.996744	0.602966
6	123931190	123931190	+	0.676116	0.996744	-0.579538
6	123931191	123931191	-	0.0638086	0.942743	1.79059
6	123931198	123931198	+	0.812884	0.996744	0.263772
6	123931199	123931199	-	0.404297	0.996078	-0.739872
6	123931228	123931228	+	0.863012	0.996744	0.288231
6	123931229	123931229	-	0.537277	0.996744	0.765907
6	123931234	123931234	+	0.115848	0.975425	2.44691
6	123931235	123931235	-	0.418604	0.996744	1.39316
6	124202253	124202253	-	0.041224	0.942743	-10.1382
6	124202264	124202264	-	0.0169872	0.942743	-11.1661
6	124202428	124202428	-	0.660715	0.996744	-2.65957
6	124262691	124262691	-	0.639489	0.996744	2.76419
6	124262829	124262829	-	0.110249	0.975425	3.83009
6	124262877	124262877	-	0.761923	0.996744	0.443532
6	124262901	124262901	-	0.980906	0.996744	0.0391007
6	124322100	124322100	-	0.848522	0.996744	-1.23495
6	124329643	124329643	-	0.592249	0.996744	-2.19111
6	124329647	124329647	-	0.661304	0.996744	-1.60695
6	124329971	124329971	-	0.942419	0.996744	-0.372142
6	124329985	124329985	-	0.111125	0.975425	4.05135
6	124346952	124346952	-	0.965076	0.996744	0.42735
6	124360717	124360717	-	0.0195604	0.942743	-11.1928
6	124360725	124360725	-	0.16481	0.975425	-6.37554
6	124360759	124360759	-	0.514788	0.996744	-2.57291
6	124360806	124360806	-	0.394283	0.995047	2.5423
6	124361007	124361007	-	0.648716	0.996744	-3.60336
6	124364647	124364647	-	0.728849	0.996744	2.34783
6	124374054	124374054	-	0.726678	0.996744	-1.93754
6	124374056	124374056	-	0.864163	0.996744	0.964052
6	124374143	124374143	-	0.994267	0.996744	0.0362173
6	124374366	124374366	-	0.283445	0.984542	-5.51515
6	124374695	124374695	-	0.187254	0.975425	-4.60526
6	124374991	124374991	-	0.66887	0.996744	1.39194
6	124375047	124375047	-	0.423115	0.996744	-5.86192
6	124375308	124375308	-	0.520598	0.996744	-3.62761
6	124375416	124375416	-	0.782287	0.996744	-1.44466
6	124375536	124375536	-	0.501646	0.996744	3.46024
6	124375954	124375954	-	0.899269	0.996744	0.8329
6	124379524	124379524	-	0.83843	0.996744	-0.136028
6	124379551	124379551	-	0.861753	0.996744	0.265215
6	124379591	124379591	-	0.240013	0.983219	-3.75661
6	124380633	124380633	-	0.230658	0.980518	-5.46582
6	124406093	124406093	-	0.726454	0.996744	-1.52553
6	124406113	124406113	-	0.157526	0.975425	-4.45743
6	124406167	124406167	-	0.390275	0.994492	-2.89442
6	124406209	124406209	-	0.0958385	0.958861	6.9327
6	124406513	124406513	-	0.42799	0.996744	-2.6418
6	124406606	124406606	-	0.444795	0.996744	1.89907
6	124406623	124406623	-	0.406865	0.996323	3.30247
6	124406692	124406692	-	0.760679	0.996744	-0.571596
6	124412909	124412909	-	0.0097713	0.942743	-8.30918
6	124413170	124413170	-	0.0446391	0.942743	5.94964
6	124413204	124413204	-	0.147792	0.975425	3.76144
6	124413279	124413279	-	0.256753	0.984542	2.41897
6	124413282	124413282	-	0.661024	0.996744	-0.821991
6	124413303	124413303	-	0.112809	0.975425	-4.14962
6	124415468	124415468	-	0.284714	0.984542	0.769231
6	124415484	124415484	-	0.0698655	0.942743	2.14286
6	124415529	124415529	-	0.438786	0.996744	-1.01434
6	124415549	124415549	-	0.742526	0.996744	0.372368
6	124415588	124415588	-	0.152461	0.975425	1.03093
6	124465049	124465049	-	0.718225	0.996744	-0.761734
6	124465089	124465089	-	0.503112	0.996744	-1.8618
6	124465155	124465155	-	0.412593	0.996722	4.21944
6	124472902	124472902	-	0.119311	0.975425	-8.03152
6	124473020	124473020	-	0.371436	0.992236	-3.40524
6	124473033	124473033	-	0.395137	0.995137	4.90984
6	124473054	124473054	-	0.611939	0.996744	2.71325
6	124473119	124473119	-	0.443734	0.996744	4.18182
6	124474349	124474349	-	0.0908832	0.952925	-10.5117
6	124474397	124474397	-	0.629621	0.996744	-2.24138
6	124474439	124474439	-	0.498709	0.996744	-2.87342
6	124474526	124474526	-	0.504056	0.996744	-3.34467
6	124474560	124474560	-	0.532465	0.996744	4.39969
6	124474633	124474633	-	0.0143889	0.942743	10.0289
6	124474639	124474639	-	0.418393	0.996744	3.79555
6	124474668	124474668	-	0.69589	0.996744	-2.37699
6	124476348	124476348	-	0.667992	0.996744	1.6802
6	124476362	124476362	-	0.522397	0.996744	-3.37251
6	124476423	124476423	-	0.858729	0.996744	0.889567
6	124476789	124476789	-	0.476677	0.996744	-4.32941
6	124477191	124477191	-	0.674166	0.996744	2.39564
6	124477300	124477300	-	0.0735614	0.942743	-6.47059
6	124477439	124477439	-	0.174149	0.975425	8.1742
6	124477523	124477523	-	0.541991	0.996744	-2.89227
6	124492970	124492970	-	0.573794	0.996744	-0.643905
6	124499851	124499851	-	0.617946	0.996744	-2.39364
6	124499993	124499993	-	0.837688	0.996744	-0.838574
6	124512469	124512469	-	0.69011	0.996744	0.739842
6	124512539	124512539	-	0.789559	0.996744	0.308123
6	124512587	124512587	-	0.111572	0.975425	-1.3298
6	124512672	124512672	-	0.218683	0.977149	-1.64974
6	124536328	124536328	-	0.0440804	0.942743	-9.87149
6	124536368	124536368	-	0.501856	0.996744	-3.17108
6	124536399	124536399	-	0.723154	0.996744	-1.875
6	124536459	124536459	-	0.912696	0.996744	0.596526
6	124536586	124536586	-	0.843101	0.996744	0.648792
6	124542130	124542130	-	0.7606	0.996744	0.47824
6	124542151	124542151	-	0.976572	0.996744	-0.0589023
6	124542518	124542518	-	0.709426	0.996744	0.45141
6	124542693	124542693	-	0.617453	0.996744	-0.534641
6	124544805	124544805	-	0.245178	0.984542	-5.18672
6	124544820	124544820	-	0.192577	0.975425	-4.64241
6	124544841	124544841	-	0.802541	0.996744	0.989435
6	124544872	124544872	-	0.763587	0.996744	1.279
6	124544935	124544935	-	0.381782	0.993512	-1.9697
6	124545753	124545753	-	0.0567113	0.942743	13.0692
6	124569843	124569843	-	0.855232	0.996744	0.8577
6	124569856	124569856	-	0.618963	0.996744	2.4975
6	124569879	124569879	-	0.0532064	0.942743	-8.356
6	124570127	124570127	-	0.318493	0.984542	0.469484
6	124570197	124570197	-	0.208358	0.975425	1.27396
6	124570232	124570232	-	0.186443	0.975425	-0.5
6	124570245	124570245	-	0.0980634	0.960989	-1.57522
6	124580521	124580521	-	0.538541	0.996744	-4.50269
6	124580548	124580548	-	0.268347	0.984542	7.48287
6	124592969	124592969	-	0.964321	0.996744	0.276423
6	124592995	124592995	-	0.320744	0.984616	6.39002
6	124593608	124593608	+	0.897228	0.996744	0.268057
6	124593609	124593609	-	0.359076	0.990013	-2.16239
6	124593614	124593614	+	0.603308	0.996744	1.86947
6	124593615	124593615	-	0.967931	0.996744	-0.0947051
6	124593642	124593642	+	0.959573	0.996744	0.161875
6	124593643	124593643	-	0.430764	0.996744	2.42912
6	124593657	124593657	+	0.0494068	0.942743	-6.22995
6	124593658	124593658	-	0.00593549	0.942743	-6.01852
6	124630948	124630948	-	0.188402	0.975425	-8.58214
6	124631054	124631054	-	0.132491	0.975425	-6.6549
6	124631085	124631085	-	0.724226	0.996744	-1.64386
6	124631145	124631145	-	0.114488	0.975425	9.54836
6	124631272	124631272	-	0.133198	0.975425	-4.34908
6	124637157	124637157	-	0.300766	0.984542	5.67376
6	124637166	124637166	-	0.787442	0.996744	1.46865
6	124637193	124637193	-	0.420449	0.996744	4.47995
6	124637302	124637302	-	0.494263	0.996744	-1.8575
6	124637337	124637337	-	0.0158584	0.942743	-9.44194
6	124637386	124637386	-	0.810645	0.996744	0.520833
6	124640399	124640399	-	0.464765	0.996744	-2.54087
6	124640436	124640436	-	0.305557	0.984542	3.25697
6	124646368	124646368	-	0.229612	0.980243	-5.20704
6	124646606	124646606	-	0.105021	0.971881	-7.59855
6	124646820	124646820	-	0.822317	0.996744	0.79113
6	124646868	124646868	-	0.0570888	0.942743	-4.75674
6	124662288	124662288	-	0.237857	0.982563	-4.02439
6	124662320	124662320	-	0.841631	0.996744	1.14252
6	124662380	124662380	-	0.989179	0.996744	-0.0388199
6	124662393	124662393	-	0.193789	0.975425	-0.699301
6	124662442	124662442	-	0.558315	0.996744	1.3507
6	124662453	124662453	-	0.0783368	0.943222	-4.1085
6	124662459	124662459	-	0.326867	0.984905	-1.25347
6	124662461	124662461	-	0.774502	0.996744	0.736079
6	124663616	124663616	-	0.934755	0.996744	-0.258972
6	124663627	124663627	-	0.431932	0.996744	-1.01989
6	124663635	124663635	-	0.699229	0.996744	-1.02832
6	124663650	124663650	-	0.270958	0.984542	-2.33314
6	124663682	124663682	-	0.179329	0.975425	2.40534
6	124663732	124663732	-	0.658737	0.996744	1.63848
6	124663743	124663743	-	0.415907	0.996722	-2.76398
6	124663760	124663760	-	0.0457016	0.942743	-5.45534
6	124663784	124663784	-	0.98485	0.996744	0.0921053
6	124663799	124663799	-	0.413068	0.996722	3.04202
6	124663823	124663823	-	0.0580017	0.942743	-6.56934
6	124663846	124663846	-	0.195776	0.975425	6.72728
6	124663920	124663920	-	0.45069	0.996744	-4.02623
6	124664326	124664326	-	0.138403	0.975425	4.48168
6	124664377	124664377	-	0.364544	0.991075	-5.31746
6	124665104	124665104	-	0.927705	0.996744	-0.260131
6	124665182	124665182	-	0.336517	0.985785	3.28285
6	124665235	124665235	-	0.401826	0.99583	2.53112
6	124665241	124665241	-	0.626557	0.996744	-1.70279
6	124665263	124665263	-	0.699823	0.996744	-1.11514
6	124665317	124665317	-	0.73944	0.996744	1.18012
6	124665332	124665332	-	0.221198	0.978045	-4.0131
6	124665340	124665340	-	0.654625	0.996744	-1.53495
6	124665392	124665392	-	0.0301784	0.942743	12.3141
6	124665410	124665410	-	0.124617	0.975425	4.69421
6	124665827	124665827	-	0.910644	0.996744	-0.612285
6	124665868	124665868	-	0.982148	0.996744	0.0862016
6	124671984	124671984	-	0.20468	0.975425	-6.32143
6	124672025	124672025	-	0.0943673	0.956254	-8.69877
6	124676902	124676902	-	0.619984	0.996744	-1.17647
6	124676914	124676914	-	0.302367	0.984542	2.78901
6	124676965	124676965	-	0.857368	0.996744	-0.457076
6	124676976	124676976	-	0.741161	0.996744	-0.861437
6	124677027	124677027	-	0.52575	0.996744	-1.9924
6	124683343	124683343	-	0.367821	0.991792	-6.50685
6	124683347	124683347	-	0.65458	0.996744	2.45098
6	124684018	124684018	-	0.357521	0.989744	-1.6815
6	124684060	124684060	-	0.429743	0.996744	3.64842
6	124684077	124684077	-	0.0698883	0.942743	-4.0299
6	124684081	124684081	-	0.693443	0.996744	-1.2605
6	124686273	124686273	-	0.42641	0.996744	2.61188
6	124686321	124686321	-	0.929591	0.996744	-0.354373
6	124686329	124686329	-	0.786517	0.996744	-1.08323
6	124693954	124693954	-	0.820467	0.996744	-0.988225
6	124694065	124694065	-	0.0998439	0.962854	5.45967
6	124694107	124694107	-	0.736723	0.996744	0.851928
6	124694137	124694137	-	0.906894	0.996744	0.352971
6	124694144	124694144	-	0.652293	0.996744	-1.17521
6	124694163	124694163	-	0.79033	0.996744	1.21735
6	124694168	124694168	-	0.412553	0.996722	2.57281
6	124694366	124694366	-	0.36156	0.990418	4.59259
6	124694425	124694425	-	0.775392	0.996744	-1.1824
6	124694457	124694457	-	0.808527	0.996744	-0.877989
6	124694475	124694475	-	0.930536	0.996744	0.265848
6	124694538	124694538	-	0.955884	0.996744	0.166113
6	124702801	124702801	-	0.578923	0.996744	-3.65199
6	124702847	124702847	-	0.544821	0.996744	5.84946
6	124703020	124703020	-	0.902575	0.996744	0.262153
6	124710666	124710666	-	0.591243	0.996744	-3.69707
6	124711792	124711792	-	0.627991	0.996744	0.593441
6	124711811	124711811	-	0.754169	0.996744	0.431637
6	124711855	124711855	-	0.706215	0.996744	-0.52334
6	124713272	124713272	-	0.637184	0.996744	1.93237
6	124713284	124713284	-	0.771947	0.996744	-1.1012
6	124713314	124713314	-	0.232593	0.981126	3.81055
6	124713322	124713322	-	0.83188	0.996744	0.833813
6	124716971	124716971	-	0.833232	0.996744	1.42041
6	124716980	124716980	-	0.797247	0.996744	-2.22556
6	124716982	124716982	-	0.921931	0.996744	0.770284
6	124717007	124717007	-	0.992832	0.996744	-0.0440451
6	124717046	124717046	-	0.927122	0.996744	0.563838
6	124717209	124717209	-	0.736025	0.996744	1.83793
6	124717262	124717262	-	0.439554	0.996744	-3.88991
6	124717272	124717272	-	0.512545	0.996744	-2.42724
6	124717293	124717293	-	0.813056	0.996744	-1.03145
6	124717308	124717308	-	0.404748	0.996192	-4.39466
6	124717336	124717336	-	0.158057	0.975425	-7.17649
6	124717396	124717396	-	0.782964	0.996744	0.805119
6	124717439	124717439	-	0.455718	0.996744	2.47863
6	124721198	124721198	-	0.988104	0.996744	-0.0927398
6	124721204	124721204	-	0.517639	0.996744	-3.51348
6	124728377	124728377	-	0.690123	0.996744	-2.19462
6	124728408	124728408	-	0.00210256	0.911862	15.6253
6	124728427	124728427	-	0.58064	0.996744	-2.63856
6	124728435	124728435	-	0.772138	0.996744	-1.29013
6	124728442	124728442	-	0.82769	0.996744	-0.778401
6	124733311	124733311	-	0.489661	0.996744	3.31958
6	124733332	124733332	-	0.818192	0.996744	-1.1529
6	124733425	124733425	-	0.0926028	0.954876	-10.2815
6	124733440	124733440	-	0.799071	0.996744	-1.76189
6	124733458	124733458	-	0.167567	0.975425	-7.20192
6	124738710	124738710	-	0.176733	0.975425	4.03703
6	124738718	124738718	-	0.511328	0.996744	3.29146
6	124738735	124738735	-	0.953957	0.996744	0.466507
6	124738739	124738739	-	0.978802	0.996744	0.163399
6	124738748	124738748	-	0.803836	0.996744	0.836846
6	124741897	124741897	-	0.754338	0.996744	-2.0729
6	124742117	124742117	-	0.930741	0.996744	0.253623
6	124754296	124754296	-	0.688119	0.996744	2.28295
6	124755034	124755034	-	0.686811	0.996744	2.05128
6	124755734	124755734	-	0.792596	0.996744	0.363793
6	124755737	124755737	-	0.070419	0.942743	-3.03681
6	124755763	124755763	-	0.787054	0.996744	-0.278391
6	124755797	124755797	-	0.683295	0.996744	1.28545
6	124755802	124755802	-	0.688992	0.996744	0.685808
6	124759905	124759905	-	0.430109	0.996744	3.2461
6	124759941	124759941	-	0.90732	0.996744	0.425347
6	124759967	124759967	-	0.312321	0.984542	-4.58277
6	124769679	124769679	-	0.757655	0.996744	-0.33364
6	124769700	124769700	-	0.0210982	0.942743	2.90698
6	124769735	124769735	-	0.363926	0.990969	1.98057
6	124769765	124769765	-	0.72484	0.996744	0.390095
6	124769778	124769778	-	0.139642	0.975425	-2.65026
6	124769781	124769781	-	0.171212	0.975425	3.89442
6	124769799	124769799	-	0.888781	0.996744	0.4971
6	124769818	124769818	-	0.151232	0.975425	1.96044
6	124769930	124769930	-	0.134343	0.975425	-6.55971
6	124769974	124769974	-	0.023691	0.942743	8.31647
6	124790163	124790163	-	0.0573236	0.942743	6.3392
6	124790178	124790178	-	0.799751	0.996744	1.2798
6	124790224	124790224	-	0.081106	0.94399	-11.052
6	124804517	124804517	-	0.859331	0.996744	0.838989
6	124804520	124804520	-	0.522695	0.996744	-2.80939
6	124804707	124804707	-	0.0216673	0.942743	-9.34002
6	124806374	124806374	-	0.393372	0.994876	2.77666
6	124806449	124806449	-	0.17738	0.975425	-3.96745
6	124806534	124806534	-	0.573973	0.996744	-3.53434
6	124809979	124809979	-	0.021722	0.942743	2.98507
6	124812408	124812408	-	0.537205	0.996744	3.6939
6	124812426	124812426	-	0.198732	0.975425	6.84139
6	124812432	124812432	-	0.758888	0.996744	-2.31884
6	124812441	124812441	-	0.610734	0.996744	4.65241
6	124812450	124812450	-	0.0440214	0.942743	-12.9947
6	124812462	124812462	-	0.420178	0.996744	-5.7309
6	124812477	124812477	-	0.821225	0.996744	-1.66877
6	124812486	124812486	-	0.23748	0.982358	-7.25926
6	124812495	124812495	-	0.962325	0.996744	-0.308642
6	124812513	124812513	-	0.777413	0.996744	-1.62393
6	124812669	124812669	-	0.683549	0.996744	-1.65649
6	124812731	124812731	-	0.290776	0.984542	-6.62651
6	124812747	124812747	-	0.928067	0.996744	-0.460347
6	124812840	124812840	-	0.589482	0.996744	1.41762
6	124812882	124812882	-	0.837919	0.996744	-0.50813
6	124812898	124812898	-	0.478054	0.996744	-3.87232
6	124813352	124813352	-	0.336274	0.985785	1.294
6	124813375	124813375	-	0.13488	0.975425	1.06383
6	124813471	124813471	-	0.771008	0.996744	0.408497
6	124815028	124815028	-	0.0381562	0.942743	-7.44004
6	124815741	124815741	-	0.649219	0.996744	-2.5578
6	124815800	124815800	-	0.220287	0.977742	5.13164
6	124827738	124827738	-	0.676193	0.996744	1.67709
6	124828088	124828088	-	0.762182	0.996744	2.64464
6	124828102	124828102	-	0.625309	0.996744	-2.9057
6	124828107	124828107	-	0.77982	0.996744	1.95078
6	124828167	124828167	-	0.220701	0.977867	9.32401
6	124828650	124828650	-	0.660558	0.996744	0.640224
6	124828652	124828652	-	0.414841	0.996722	1.45879
6	124828680	124828680	-	0.204585	0.975425	-0.746269
6	124828795	124828795	-	0.727766	0.996744	-0.350372
6	124828881	124828881	-	0.876843	0.996744	0.217391
6	124828889	124828889	-	0.137589	0.975425	1.16959
6	124829657	124829657	-	0.639055	0.996744	-0.685437
6	124829716	124829716	-	0.292418	0.984542	0.395257
6	124829747	124829747	-	0.105333	0.972371	-1.32684
6	124829778	124829778	-	0.0676936	0.942743	-0.738007
6	124829831	124829831	-	0.740751	0.996744	0.155571
6	124829846	124829846	-	0.738843	0.996744	0.248157
6	124829857	124829857	-	0.00348846	0.942743	-2.18492
6	124829882	124829882	-	0.766247	0.996744	-0.14943
6	124829907	124829907	-	0.034118	0.942743	-1.38824
6	124829975	124829975	-	0.00527321	0.942743	-2.5
6	124829998	124829998	-	0.555545	0.996744	0.702639
6	124847263	124847263	-	0.212549	0.975739	5.95238
6	124847265	124847265	-	0.28666	0.984542	4.97427
6	124847273	124847273	-	0.853614	0.996744	-1.09362
6	124847371	124847371	-	0.179344	0.975425	-2.85302
6	124847396	124847396	-	0.457782	0.996744	1.17798
6	124847440	124847440	-	0.951961	0.996744	-0.0691931
6	124847474	124847474	-	0.387164	0.994023	1.36638
6	124847534	124847534	-	0.444003	0.996744	1.77859
6	124856606	124856606	-	0.112284	0.975425	3.21283
6	124856631	124856631	-	0.810017	0.996744	-0.603886
6	124856648	124856648	-	0.983266	0.996744	0.0380711
6	124856655	124856655	-	0.564056	0.996744	0.727958
6	124858283	124858283	-	0.315551	0.984542	7.6284
6	124858291	124858291	-	0.580253	0.996744	-3.76013
6	124858316	124858316	-	0.758526	0.996744	-2.00216
6	124858319	124858319	-	0.529905	0.996744	3.37466
6	124858329	124858329	-	0.260934	0.984542	5.50562
6	124858365	124858365	-	0.663317	0.996744	2.69924
6	124858391	124858391	-	0.174799	0.975425	6.7549
6	124872466	124872466	-	0.327354	0.984905	-6.54776
6	124872496	124872496	-	0.68426	0.996744	-1.49967
6	124872514	124872514	-	0.381518	0.993454	5.78073
6	124872668	124872668	-	0.453265	0.996744	4.62029
6	124886329	124886329	-	0.871582	0.996744	-0.833333
6	124886341	124886341	-	0.410013	0.996577	-4.05833
6	124886346	124886346	-	0.168144	0.975425	-7.71094
6	124886473	124886473	-	0.993567	0.996744	-0.0172265
6	124886553	124886553	-	0.110702	0.975425	-7.98733
6	124886695	124886695	-	0.810349	0.996744	-1.08252
6	124886723	124886723	-	0.667102	0.996744	1.96409
6	124886762	124886762	-	0.518211	0.996744	-2.13675
6	124886841	124886841	-	0.493864	0.996744	-3.08392
6	124886857	124886857	-	0.362238	0.990515	3.53261
6	124905750	124905750	-	0.965042	0.996744	-0.203558
6	124915800	124915800	-	0.747334	0.996744	-2.49727
6	124915813	124915813	-	0.466665	0.996744	2.0633
6	124915837	124915837	-	0.489121	0.996744	-1.8641
6	124915852	124915852	-	0.0287364	0.942743	-9.85088
6	124915885	124915885	-	0.988371	0.996744	0.0324979
6	124916027	124916027	-	0.263655	0.984542	-2.67231
6	124916094	124916094	-	0.77051	0.996744	-1.06849
6	124918508	124918508	-	0.525864	0.996744	-2.84038
6	124918537	124918537	-	0.835474	0.996744	-0.824176
6	124918558	124918558	-	0.361267	0.990252	4.4684
6	124918588	124918588	-	0.648595	0.996744	1.96232
6	124918682	124918682	-	0.00738135	0.942743	8.50028
6	124918805	124918805	-	0.975398	0.996744	-0.140845
6	124918831	124918831	-	0.249449	0.984542	4.15372
6	124918889	124918889	-	0.664958	0.996744	2.06737
6	124918901	124918901	-	0.230564	0.980518	5.86764
6	124918920	124918920	-	0.0799669	0.943949	7.9965
6	124919453	124919453	-	0.909778	0.996744	0.265643
6	124920578	124920578	-	0.584264	0.996744	1.00267
6	124920602	124920602	-	0.473883	0.996744	-1.20879
6	124920620	124920620	-	0.842177	0.996744	-0.905797
6	124920928	124920928	-	0.116874	0.975425	-6.86742
6	124920953	124920953	-	0.954047	0.996744	-0.295548
6	124930148	124930148	-	0.623242	0.996744	-2.00346
6	124930210	124930210	-	0.754578	0.996744	-0.473885
6	124930319	124930319	-	0.843086	0.996744	0.463054
6	124930644	124930644	-	0.605556	0.996744	-2.07247
6	124930744	124930744	-	0.863635	0.996744	-0.21652
6	124930777	124930777	-	0.177911	0.975425	1.98034
6	124930842	124930842	-	0.23219	0.981108	-2.95739
6	124932407	124932407	-	0.19773	0.975425	-8.8267
6	124932421	124932421	-	0.357369	0.989744	-4.57627
6	124932431	124932431	-	0.681873	0.996744	-1.75893
6	124932446	124932446	-	0.551024	0.996744	-3.98927
6	124932460	124932460	-	0.472094	0.996744	-3.91523
6	124955387	124955387	-	0.754042	0.996744	0.727167
6	124955422	124955422	-	0.339518	0.986069	3.19115
6	124955452	124955452	-	0.180922	0.975425	4.3609
6	124989782	124989782	-	0.705441	0.996744	-1.19545
6	124989831	124989831	-	0.029827	0.942743	-7.4183
6	124993852	124993852	-	0.977656	0.996744	-0.101404
6	124993882	124993882	-	0.283784	0.984542	-5.59733
6	124993884	124993884	-	0.573533	0.996744	-3.27953
6	124993913	124993913	-	0.0791165	0.943222	5.94027
6	124996180	124996180	-	0.62619	0.996744	-2.1621
6	124996227	124996227	-	0.574919	0.996744	4.11437
6	124996355	124996355	-	0.870894	0.996744	-0.83139
6	124996399	124996399	-	0.956661	0.996744	-0.242637
6	124997770	124997770	-	0.677697	0.996744	-1.38579
6	124997777	124997777	-	0.940683	0.996744	-0.27027
6	124997810	124997810	-	0.10702	0.974526	-2.72553
6	124997842	124997842	-	0.804583	0.996744	0.664447
6	124997858	124997858	-	0.265725	0.984542	-1.60179
6	124997947	124997947	-	0.830394	0.996744	0.878845
6	124998031	124998031	-	0.74826	0.996744	-1.37273
6	124998062	124998062	-	0.711974	0.996744	0.91497
6	124998079	124998079	-	0.894986	0.996744	-0.324675
6	124998124	124998124	-	0.313793	0.984542	2.10702
6	125008047	125008047	-	0.273906	0.984542	6.15988
6	125008162	125008162	-	0.341317	0.986472	-5.94512
6	125008188	125008188	-	0.405162	0.996192	4.90511
6	125010231	125010231	-	0.861371	0.996744	-0.629173
6	125010283	125010283	-	0.28129	0.984542	-5.48273
6	125031045	125031045	-	0.476651	0.996744	3.84545
6	125031085	125031085	-	0.118416	0.975425	-7.30897
6	125039075	125039075	-	0.599696	0.996744	-2.96959
6	125039404	125039404	-	0.250335	0.984542	-1.69743
6	125039429	125039429	-	0.424579	0.996744	0.991071
6	125039469	125039469	-	0.186796	0.975425	-1.16325
6	125039490	125039490	-	0.104037	0.969662	1.78686
6	125039589	125039589	-	0.139865	0.975425	1.27389
6	125039595	125039595	-	0.436524	0.996744	1.17611
6	125039597	125039597	-	0.0554135	0.942743	-4.96593
6	125039602	125039602	-	0.0697797	0.942743	2.08333
6	125039771	125039771	-	0.162224	0.975425	-1.31579
6	125039802	125039802	-	0.286331	0.984542	0.819672
6	125039809	125039809	-	0.00771287	0.942743	-4.30108
6	125039836	125039836	-	0.803689	0.996744	-0.469814
6	125042374	125042374	-	0.383789	0.993702	4.15929
6	125042385	125042385	-	0.138601	0.975425	-4.42683
6	125046955	125046955	-	0.803745	0.996744	-1.09439
6	125047035	125047035	-	0.0370314	0.942743	-14.0929
6	125047172	125047172	-	0.670571	0.996744	1.74305
6	125049763	125049763	-	0.434307	0.996744	4.11082
6	125049781	125049781	-	0.825257	0.996744	-0.84188
6	125049794	125049794	-	0.665773	0.996744	-2.81955
6	125049973	125049973	-	0.266086	0.984542	10
6	125049989	125049989	-	0.703833	0.996744	-1.45929
6	125049991	125049991	-	0.709745	0.996744	3.0799
6	125050861	125050861	-	0.0262423	0.942743	10.0405
6	125050913	125050913	-	0.662038	0.996744	1.99418
6	125068357	125068357	-	0.918778	0.996744	0.443768
6	125068610	125068610	-	0.98759	0.996744	0.168097
6	125068614	125068614	-	0.522034	0.996744	-5.11278
6	125068635	125068635	-	0.12019	0.975425	-11.6484
6	125068700	125068700	-	0.933025	0.996744	0.447734
6	125071672	125071672	-	0.300682	0.984542	4.65734
6	125071728	125071728	-	0.896906	0.996744	0.472408
6	125071794	125071794	-	0.693113	0.996744	1.49219
6	125071808	125071808	-	0.826564	0.996744	0.849556
6	125071974	125071974	-	0.809842	0.996744	-1.24222
6	125072456	125072456	-	0.213495	0.975739	5.93743
6	125081317	125081317	-	0.218956	0.977371	-5.39045
6	125081380	125081380	-	0.554722	0.996744	2.93323
6	125081421	125081421	-	0.837359	0.996744	-1.03653
6	125081433	125081433	-	0.512786	0.996744	2.90977
6	125081467	125081467	-	0.0452386	0.942743	-10.225
6	125081486	125081486	-	0.646709	0.996744	-3.6325
6	125081511	125081511	-	0.92478	0.996744	0.662722
6	125081520	125081520	-	0.288185	0.984542	-5.01632
6	125081522	125081522	-	0.236075	0.981832	-6.49934
6	125081714	125081714	-	0.92637	0.996744	0.399734
6	125081721	125081721	-	0.533539	0.996744	2.95731
6	125081728	125081728	-	0.31799	0.984542	3.29901
6	125081735	125081735	-	0.55133	0.996744	1.81818
6	125081743	125081743	-	0.832314	0.996744	-0.454545
6	125081754	125081754	-	0.97109	0.996744	-0.101215
6	125081763	125081763	-	0.613626	0.996744	-1.69185
6	125081766	125081766	-	0.902785	0.996744	0.217439
6	125081772	125081772	-	0.281544	0.984542	-2.56667
6	125082754	125082754	-	0.558023	0.996744	-3.82491
6	125083060	125083060	-	0.0410689	0.942743	8.86325
6	125083175	125083175	-	0.28442	0.984542	-5.23966
6	125084567	125084567	-	0.924727	0.996744	0.09758
6	125084640	125084640	-	0.247821	0.984542	-1.04086
6	125084788	125084788	-	0.867403	0.996744	-0.121414
6	125084797	125084797	-	0.236297	0.981832	2.48804
6	125086458	125086458	-	0.465868	0.996744	-3.65714
6	125086464	125086464	-	0.368867	0.991972	5.49552
6	125086476	125086476	-	0.624148	0.996744	-2.4088
6	125095224	125095224	-	0.161678	0.975425	-8.60927
6	125097969	125097969	-	0.437223	0.996744	-2.63952
6	125098040	125098040	-	0.700942	0.996744	0.334378
6	125098191	125098191	-	0.420341	0.996744	2.07924
6	125098205	125098205	-	0.970004	0.996744	-0.151393
6	125098211	125098211	-	0.637228	0.996744	1.76829
6	125098226	125098226	-	0.329367	0.985071	3.84989
6	125098235	125098235	-	0.0776723	0.943222	7.36009
6	125098290	125098290	-	0.128319	0.975425	6.15334
6	125132148	125132148	-	0.742152	0.996744	-0.729058
6	125132155	125132155	-	0.0179325	0.942743	-3.06122
6	125132178	125132178	-	0.782317	0.996744	0.457698
6	125132181	125132181	-	0.794764	0.996744	0.428867
6	125132191	125132191	-	0.876909	0.996744	-0.21164
6	125132220	125132220	-	0.891743	0.996744	-0.174165
6	125132250	125132250	-	0.872847	0.996744	-0.203145
6	125132258	125132258	-	0.0708577	0.942743	-1.72414
6	125132262	125132262	-	0.287027	0.984542	0.666667
6	125132271	125132271	-	0.131875	0.975425	1.23457
6	125132287	125132287	-	0.0703142	0.942743	1.71429
6	125132294	125132294	-	0.141292	0.975425	1.16959
6	125132328	125132328	-	0.0576046	0.942743	-1.48148
6	125132344	125132344	-	0.327593	0.984905	-1.04825
6	125132380	125132380	-	0.155471	0.975425	-0.854701
6	125132386	125132386	-	0.634228	0.996744	-0.734105
6	125132392	125132392	-	0.727827	0.996744	-0.351431
6	125132482	125132482	-	0.748201	0.996744	0.595238
6	125132486	125132486	-	0.251807	0.984542	0.840336
6	125132584	125132584	-	0.547496	0.996744	-1.28443
6	125132594	125132594	-	0.0685777	0.942743	5.11197
6	125132600	125132600	-	0.454875	0.996744	-1.25343
6	125132609	125132609	-	0.00655924	0.942743	-7.86853
6	125132631	125132631	-	0.815321	0.996744	-0.422372
6	125143250	125143250	-	0.928447	0.996744	0.230751
6	125143377	125143377	-	0.871515	0.996744	0.584997
6	125143460	125143460	-	0.420346	0.996744	-2.88066
6	125145157	125145157	-	0.684288	0.996744	-0.541126
6	125145695	125145695	-	0.583118	0.996744	0.922454
6	125145698	125145698	-	0.25201	0.984542	1.7204
6	125145715	125145715	-	0.523862	0.996744	-0.759758
6	125145717	125145717	-	0.998814	0.996744	0.00223354
6	125145730	125145730	-	0.713803	0.996744	-0.242931
6	125145738	125145738	-	0.873023	0.996744	0.115197
6	125145742	125145742	-	0.266219	0.984542	-1.41429
6	125145770	125145770	-	0.0162379	0.942743	1.75953
6	125145817	125145817	-	0.949305	0.996744	-0.0668807
6	125145820	125145820	-	0.747263	0.996744	-0.230524
6	125145825	125145825	-	0.381171	0.993348	0.963765
6	125145860	125145860	-	0.153905	0.975425	1.26582
6	125145864	125145864	-	0.051787	0.942743	-2.10526
6	125145867	125145867	-	0.32273	0.984668	-1.90952
6	125147168	125147168	-	0.0921813	0.954305	6.39211
6	125147258	125147258	-	0.835606	0.996744	-1.25477
6	125147357	125147357	-	0.4461	0.996744	-3.94074
6	125147980	125147980	-	0.456646	0.996744	-4.01512
6	125148003	125148003	-	0.191184	0.975425	-5.19484
6	125148078	125148078	-	0.0165193	0.942743	-6.15126
6	125148113	125148113	-	0.566498	0.996744	-2.99391
6	125148115	125148115	-	0.496834	0.996744	3.77042
6	125148130	125148130	-	0.336709	0.985785	-6.38393
6	125152384	125152384	-	0.222974	0.978351	9.91058
6	125152415	125152415	-	0.23173	0.980993	6.39055
6	125152436	125152436	-	0.0901014	0.951868	-7.56241
6	125152440	125152440	-	0.795489	0.996744	-1.31579
6	125152459	125152459	-	0.743573	0.996744	2.29273
6	125160864	125160864	-	0.0719045	0.942743	-8.21485
6	125160923	125160923	-	0.96254	0.996744	-0.282512
6	125160987	125160987	-	0.932183	0.996744	-0.246128
6	125161507	125161507	-	0.0703731	0.942743	-1.7094
6	125162086	125162086	-	0.0585725	0.942743	-3.61657
6	125162508	125162508	-	0.81016	0.996744	2.11688
6	125162957	125162957	-	0.409538	0.996574	1.41446
6	125162990	125162990	-	0.648365	0.996744	0.969697
6	125163002	125163002	-	0.758472	0.996744	-1.35698
6	125163112	125163112	-	0.98367	0.996744	0.12012
6	125163129	125163129	-	0.938594	0.996744	-0.472255
6	125163142	125163142	-	0.360338	0.990013	5.39642
6	125163181	125163181	-	0.629354	0.996744	-3.30565
6	125163196	125163196	-	0.191075	0.975425	7.29772
6	125163256	125163256	-	0.481344	0.996744	-5.37815
6	125163429	125163429	-	0.850132	0.996744	1.82573
6	125163574	125163574	-	0.949789	0.996744	-0.296443
6	125163763	125163763	-	0.556876	0.996744	-1.02357
6	125163789	125163789	-	0.312843	0.984542	1.98879
6	125164559	125164559	-	0.566228	0.996744	-1.12307
6	125164575	125164575	-	0.269324	0.984542	-1.81783
6	125164606	125164606	-	0.0760461	0.942743	2.94024
6	125164617	125164617	-	0.474376	0.996744	-0.80239
6	125164685	125164685	-	0.189513	0.975425	-0.854701
6	125164693	125164693	-	0.83024	0.996744	-0.492584
6	125167355	125167355	-	0.771309	0.996744	-1.48001
6	125167644	125167644	-	0.684086	0.996744	-1.78519
6	125167661	125167661	-	0.687055	0.996744	2.50558
6	125172780	125172780	-	0.822316	0.996744	-1.14219
6	125172796	125172796	-	0.269212	0.984542	-3.71508
6	125175335	125175335	-	0.793	0.996744	-1.20555
6	125175736	125175736	-	0.0791726	0.943222	-9.40544
6	125175778	125175778	-	0.139016	0.975425	5.07781
6	125191279	125191279	-	0.380652	0.993142	1.02054
6	125191318	125191318	-	0.248757	0.984542	0.79991
6	125191400	125191400	-	0.518106	0.996744	0.55435
6	125191403	125191403	-	0.528267	0.996744	0.563894
6	125191409	125191409	-	0.315409	0.984542	0.380228
6	125191413	125191413	-	0.0181831	0.942743	-3.4073
6	125191420	125191420	-	0.76533	0.996744	-0.45082
6	125191432	125191432	-	0.355746	0.989414	-1.10242
6	125191437	125191437	-	0.654914	0.996744	-0.5
6	125192256	125192256	-	0.750871	0.996744	-0.435589
6	125192299	125192299	-	0.0439873	0.942743	2.43902
6	125192314	125192314	-	0.510721	0.996744	0.995671
6	125192340	125192340	-	0.0730691	0.942743	1.94805
6	125192378	125192378	-	0.52754	0.996744	1.14552
6	125192411	125192411	-	0.790188	0.996744	0.658899
6	125192419	125192419	-	0.8369	0.996744	-0.26523
6	125192459	125192459	-	0.439711	0.996744	-1.41941
6	125192463	125192463	-	0.217927	0.976909	-1.17647
6	125192470	125192470	-	0.92831	0.996744	-0.15269
6	125192525	125192525	-	0.276972	0.984542	0.943396
6	125192536	125192536	-	0.362182	0.99047	1.81372
6	125192573	125192573	-	0.195022	0.975425	-1.06383
6	125192602	125192602	-	0.131556	0.975425	1.55039
6	125192608	125192608	-	0.0686812	0.942743	-1.9802
6	125192636	125192636	-	0.386076	0.99397	-1.25156
6	125196224	125196224	-	0.568419	0.996744	-3.24865
6	125196318	125196318	-	0.730974	0.996744	-2.26438
6	125215096	125215096	-	0.208531	0.975425	3.25077
6	125215306	125215306	-	0.0284615	0.942743	3.33333
6	125215373	125215373	-	0.310898	0.984542	-2.14383
6	125215376	125215376	-	0.910287	0.996744	0.286309
6	125218806	125218806	-	0.582833	0.996744	2.05128
6	125218862	125218862	-	0.140055	0.975425	7.30345
6	125218886	125218886	-	0.95162	0.996744	-0.191053
6	125218927	125218927	-	0.325191	0.984889	-6.19958
6	125226049	125226049	-	0.800098	0.996744	-1.48026
6	125226069	125226069	-	0.405038	0.996192	4.73448
6	125226125	125226125	-	0.92945	0.996744	-0.561798
6	125231762	125231762	-	0.531422	0.996744	1.17613
6	125231766	125231766	-	0.180631	0.975425	-1.16279
6	125232033	125232033	-	0.173192	0.975425	-2.8907
6	125232401	125232401	-	0.147353	0.975425	9.39887
6	125254209	125254209	-	0.962914	0.996744	-0.192308
6	125254233	125254233	-	0.923759	0.996744	0.547138
6	125254329	125254329	-	0.115131	0.975425	-7.6093
6	125254495	125254495	-	0.387518	0.994032	-5.80197
6	125254531	125254531	-	0.269087	0.984542	6.78432
6	125271276	125271276	-	0.24013	0.983219	7.98373
6	125271304	125271304	-	0.402928	0.995999	-3.85898
6	125271367	125271367	-	0.963795	0.996744	-0.177462
6	125271378	125271378	-	0.808726	0.996744	1.43571
6	125271396	125271396	-	0.721978	0.996744	-2.7619
6	125271804	125271804	-	0.457178	0.996744	-1.17967
6	125286315	125286315	-	0.491005	0.996744	2.94596
6	125286336	125286336	-	0.46855	0.996744	1.81529
6	125286349	125286349	-	0.390435	0.994492	-2.1743
6	125286354	125286354	-	0.752088	0.996744	-0.751748
6	125286357	125286357	-	0.242153	0.983805	4.5098
6	125286393	125286393	-	0.859904	0.996744	0.745257
6	125286407	125286407	-	0.289183	0.984542	5.17425
6	125286422	125286422	-	0.506469	0.996744	-1.99503
6	125286479	125286479	-	0.159246	0.975425	-9.47551
6	125286499	125286499	-	0.347959	0.987723	-7.04184
6	125287647	125287647	-	0.206424	0.975425	-5.49691
6	125287651	125287651	-	0.888672	0.996744	-0.545342
6	125287724	125287724	-	0.862039	0.996744	0.947388
6	125309320	125309320	-	0.990434	0.996744	-0.0778412
6	125312419	125312419	-	0.664663	0.996744	-2.085
6	125312435	125312435	-	0.679269	0.996744	-1.67817
6	125312503	125312503	-	0.570999	0.996744	4.33925
6	125312683	125312683	-	0.930475	0.996744	-0.372055
6	125312695	125312695	-	0.306413	0.984542	-5.60851
6	125313203	125313203	-	0.597661	0.996744	-1.68104
6	125313255	125313255	-	0.47211	0.996744	-3.05099
6	125313280	125313280	-	0.691913	0.996744	-0.812288
6	125313301	125313301	-	0.226587	0.979353	-2.67515
6	125318291	125318291	-	0.434317	0.996744	-3.25376
6	125318300	125318300	-	0.593685	0.996744	2.68126
6	125318353	125318353	-	0.539477	0.996744	1.51838
6	125318429	125318429	-	0.985142	0.996744	-0.0571102
6	125318462	125318462	-	0.235227	0.981751	6.67166
6	125318549	125318549	-	0.452615	0.996744	-2.70031
6	125320963	125320963	-	0.822007	0.996744	-1.42753
6	125320966	125320966	-	0.403374	0.995999	-3.87525
6	125320978	125320978	-	0.753736	0.996744	-1.618
6	125321001	125321001	-	0.674614	0.996744	-1.91019
6	125321026	125321026	-	0.952648	0.996744	-0.307642
6	125321079	125321079	-	0.461062	0.996744	3.91355
6	125328296	125328296	-	0.652341	0.996744	2.55479
6	125330823	125330823	-	0.0520837	0.942743	-1.42857
6	125330842	125330842	-	0.542196	0.996744	-0.87517
6	125330852	125330852	-	0.887242	0.996744	0.147178
6	125330874	125330874	-	0.0706002	0.942743	1.84332
6	125330885	125330885	-	0.303103	0.984542	-0.994711
6	125330900	125330900	-	0.275473	0.984542	1.35315
6	125330949	125330949	-	0.92087	0.996744	-0.0983014
6	125330956	125330956	-	0.428883	0.996744	1.2285
6	125330965	125330965	-	0.811591	0.996744	0.273012
6	125331003	125331003	-	0.221029	0.978006	1.44828
6	125331018	125331018	-	0.917711	0.996744	-0.100369
6	125331021	125331021	-	0.0467617	0.942743	-1.11111
6	125331024	125331024	-	0.622615	0.996744	-0.446177
6	125331033	125331033	-	0.316166	0.984542	-1.02739
6	125331035	125331035	-	0.994705	0.996744	0.00864697
6	125331042	125331042	-	0.622782	0.996744	0.539669
6	125331069	125331069	-	0.367039	0.991562	-1.31712
6	125333263	125333263	-	0.338825	0.986025	3.81727
6	125333276	125333276	-	0.373482	0.992336	3.16506
6	125333412	125333412	-	0.7405	0.996744	-1.15375
6	125333441	125333441	-	0.164505	0.975425	-4.39245
6	125348552	125348552	-	0.398668	0.995629	-3.012
6	125348607	125348607	-	0.0955627	0.958627	-8.54167
6	125348622	125348622	-	0.245984	0.984542	-7.10817
6	125348764	125348764	-	0.786514	0.996744	1.64072
6	125349798	125349798	-	0.281834	0.984542	0.704225
6	125349807	125349807	-	0.2027	0.975425	-0.847458
6	125349825	125349825	-	0.715607	0.996744	0.460986
6	125349840	125349840	-	0.817196	0.996744	0.44146
6	125349856	125349856	-	0.137993	0.975425	1.10497
6	125349895	125349895	-	0.0661438	0.942743	-1.50376
6	125349901	125349901	-	0.0555369	0.942743	-2.30769
6	125349919	125349919	-	0.761432	0.996744	0.474806
6	125349923	125349923	-	0.0277758	0.942743	-2.34375
6	125349937	125349937	-	0.509484	0.996744	-1.07707
6	125349957	125349957	-	0.102964	0.967312	1.5873
6	125349961	125349961	-	0.505306	0.996744	-0.954386
6	125350530	125350530	-	0.399016	0.995641	1.72827
6	125350569	125350569	-	0.0430203	0.942743	1.96078
6	125350655	125350655	-	0.063639	0.942743	2.08333
6	125350706	125350706	-	0.134267	0.975425	0.696864
6	125350737	125350737	-	0.662051	0.996744	0.488131
6	125350832	125350832	-	0.425154	0.996744	-1.24082
6	125353561	125353561	-	0.90266	0.996744	0.95727
6	125353571	125353571	-	0.706947	0.996744	-3.48555
6	125353592	125353592	-	0.87929	0.996744	-0.693277
6	125353598	125353598	-	0.375454	0.992366	4.24242
6	125353606	125353606	-	0.424791	0.996744	1.4876
6	125353627	125353627	-	0.392168	0.994776	-2.33439
6	125353645	125353645	-	0.0233721	0.942743	-12.7602
6	125353690	125353690	-	0.148186	0.975425	-8.23663
6	125355632	125355632	-	0.893185	0.996744	0.677137
6	125355845	125355845	-	0.930455	0.996744	0.349219
6	125355847	125355847	-	0.176725	0.975425	-4.37049
6	125355859	125355859	-	0.021173	0.942743	-9.82143
6	125355885	125355885	-	0.830821	0.996744	-1.10434
6	125355920	125355920	-	0.858232	0.996744	-0.553281
6	125355950	125355950	-	0.518073	0.996744	3.34789
6	125364141	125364141	-	0.93524	0.996744	-0.493649
6	125364153	125364153	-	0.0728606	0.942743	-11.0033
6	125364246	125364246	-	0.28799	0.984542	-5.77946
6	125373515	125373515	-	0.347198	0.987519	4.03673
6	125373523	125373523	-	0.639908	0.996744	2.4975
6	125379206	125379206	-	0.0800213	0.943949	-3.89417
6	125379344	125379344	-	0.590494	0.996744	2.63365
6	125381688	125381688	-	0.188054	0.975425	6.78138
6	125410333	125410333	-	0.557217	0.996744	1.8212
6	125410374	125410374	-	0.203403	0.975425	4.35718
6	125410382	125410382	-	0.844821	0.996744	-0.791438
6	125410402	125410402	-	0.742105	0.996744	1.27374
6	125410417	125410417	-	0.173612	0.975425	-3.17833
6	125410522	125410522	-	0.383585	0.993658	4.23218
6	125410937	125410937	-	0.0513351	0.942743	12.5668
6	125410995	125410995	-	0.832877	0.996744	-1.37094
6	125423732	125423732	-	0.556031	0.996744	-2.92729
6	125423829	125423829	-	0.926067	0.996744	-0.461441
6	125423955	125423955	-	0.927095	0.996744	-0.316589
6	125424448	125424448	-	0.864109	0.996744	0.651309
6	125424515	125424515	-	0.0690095	0.942743	-7.03794
6	125425333	125425333	-	0.251718	0.984542	-5.73853
6	125425349	125425349	-	0.497038	0.996744	2.92316
6	125425360	125425360	-	0.414308	0.996722	-3.66442
6	125425363	125425363	-	0.547043	0.996744	3.32928
6	125425391	125425391	-	0.696065	0.996744	1.3821
6	125426128	125426128	-	0.222782	0.978351	-3.67525
6	125426164	125426164	-	0.466092	0.996744	-3.48911
6	125426309	125426309	-	0.778686	0.996744	-1.60595
6	125426313	125426313	-	0.440752	0.996744	-4.70953
6	125426359	125426359	-	0.200914	0.975425	-6.35907
6	125426376	125426376	-	0.0120728	0.942743	-6.89216
6	125433908	125433908	-	0.0350672	0.942743	-10.8737
6	125433918	125433918	-	0.341542	0.986681	-6.20029
6	125435485	125435485	-	0.641076	0.996744	1.56216
6	125435533	125435533	-	0.737629	0.996744	-1.29988
6	125435586	125435586	-	0.991621	0.996744	-0.043799
6	125435995	125435995	-	0.159913	0.975425	-6.79683
6	125442619	125442619	-	0.304899	0.984542	-7.12115
6	125442647	125442647	-	0.799729	0.996744	-0.887189
6	125442761	125442761	-	0.982472	0.996744	-0.0497175
6	125442772	125442772	-	0.194309	0.975425	8.84983
6	125442782	125442782	-	0.282248	0.984542	-5.52399
6	125442823	125442823	-	0.482859	0.996744	5.04386
6	125442872	125442872	-	0.472542	0.996744	-3.76623
6	125442941	125442941	-	0.348392	0.987827	4.16025
6	125442944	125442944	-	0.903517	0.996744	-0.478053
6	125447362	125447362	-	0.827663	0.996744	1.43694
6	125447371	125447371	-	0.594029	0.996744	3.49174
6	125447620	125447620	-	0.802012	0.996744	1.24823
6	125447640	125447640	-	0.523676	0.996744	-3.68009
6	125460262	125460262	-	0.180939	0.975425	-4.35897
6	125481839	125481839	-	0.105581	0.972637	-7.58257
6	125481845	125481845	-	0.69221	0.996744	-1.70144
6	125481886	125481886	-	0.746156	0.996744	-1.62661
6	125482032	125482032	-	0.293578	0.984542	6.40271
6	125487786	125487786	-	0.0291069	0.942743	-7.95695
6	125487864	125487864	-	0.237854	0.982563	2.71465
6	125487890	125487890	-	0.58008	0.996744	1.64311
6	125489728	125489728	-	0.168751	0.975425	-8.59883
6	125489846	125489846	-	0.459364	0.996744	-5.42258
6	125491424	125491424	-	0.81527	0.996744	-1.08782
6	125491457	125491457	-	0.499145	0.996744	-3.64035
6	125491462	125491462	-	0.00557197	0.942743	-14.21
6	125491502	125491502	-	0.0219743	0.942743	-9.25729
6	125491846	125491846	-	0.392391	0.994776	-6.16956
6	125491872	125491872	-	0.979287	0.996744	-0.119377
6	125492411	125492411	-	0.757384	0.996744	-2.19007
6	125492424	125492424	-	0.514241	0.996744	-3.19765
6	125492714	125492714	-	0.849148	0.996744	0.931528
6	125492821	125492821	-	0.759207	0.996744	2.25556
6	125492830	125492830	-	0.274792	0.984542	-6.16124
6	125493497	125493497	-	0.0486011	0.942743	3.7803
6	125493610	125493610	-	0.624398	0.996744	2.06058
6	125493664	125493664	-	0.125299	0.975425	-9.07975
6	125493870	125493870	-	0.313323	0.984542	4.40559
6	125493891	125493891	-	0.855594	0.996744	1.28961
6	125493910	125493910	-	0.493548	0.996744	3.31359
6	125493962	125493962	-	0.912659	0.996744	0.249106
6	125494022	125494022	-	0.0789582	0.943222	3.35866
6	125495031	125495031	-	0.705812	0.996744	-1.84893
6	125495046	125495046	-	0.231466	0.980907	-3.85437
6	125495086	125495086	-	0.744468	0.996744	0.683009
6	125495137	125495137	-	0.342997	0.987108	5.15873
6	125495150	125495150	-	0.340578	0.986328	4.96405
6	125495173	125495173	-	0.902328	0.996744	-0.697278
6	125495214	125495214	-	0.555211	0.996744	-3.97535
6	125495230	125495230	-	0.806178	0.996744	-1.68854
6	125528235	125528235	-	0.00721628	0.942743	-15.7115
6	125528682	125528682	-	0.191166	0.975425	10.2274
6	125528747	125528747	-	0.0572525	0.942743	7.54407
6	125528876	125528876	-	0.704275	0.996744	-1.6004
6	125528918	125528918	-	0.600809	0.996744	-1.82371
6	125561065	125561065	-	0.86971	0.996744	0.617284
6	125561112	125561112	-	0.856343	0.996744	0.8044
6	125561183	125561183	-	0.892795	0.996744	0.631645
6	125565111	125565111	-	0.126997	0.975425	-4.43396
6	125565428	125565428	-	0.294996	0.984542	4.84472
6	125565573	125565573	-	0.455994	0.996744	-3.83707
6	125565649	125565649	-	0.992485	0.996744	0.0547445
6	125572827	125572827	-	0.773865	0.996744	-1.12304
6	125572914	125572914	-	0.156881	0.975425	2.27273
6	125572936	125572936	-	0.147806	0.975425	3.2373
6	125572939	125572939	-	0.00449947	0.942743	3.33333
6	125573047	125573047	-	0.773322	0.996744	-0.72342
6	125573223	125573223	-	0.608156	0.996744	1.51394
6	125573275	125573275	-	0.915939	0.996744	0.176653
6	125573310	125573310	-	0.853608	0.996744	-0.276566
6	125573395	125573395	-	0.146878	0.975425	0.851064
6	125573435	125573435	-	0.899224	0.996744	-0.121613
6	125573504	125573504	-	0.863881	0.996744	0.31746
6	125573545	125573545	-	0.388922	0.994387	-1.56127
6	125591552	125591552	-	0.988232	0.996744	0.0984944
6	125591570	125591570	-	0.841422	0.996744	1.27226
6	125591611	125591611	-	0.73304	0.996744	-3.10924
6	125597211	125597211	-	0.48563	0.996744	2.94863
6	125600536	125600536	-	0.497553	0.996744	1.46803
6	125600608	125600608	-	0.54531	0.996744	-1.7973
6	125600639	125600639	-	0.51517	0.996744	-4.33389
6	125604745	125604745	-	0.719603	0.996744	-0.806452
6	125604758	125604758	-	0.922172	0.996744	-0.152664
6	125617964	125617964	-	0.934538	0.996744	-0.416667
6	125661428	125661428	-	0.90782	0.996744	0.637501
6	125661442	125661442	-	0.77442	0.996744	-1.21257
6	125661576	125661576	-	0.984272	0.996744	0.037037
6	125661668	125661668	-	0.1895	0.975425	-0.943396
6	125689893	125689893	-	0.123658	0.975425	-8.09859
6	125689906	125689906	-	0.368569	0.991949	-4.34237
6	125689937	125689937	-	0.888921	0.996744	-0.339681
6	125689963	125689963	-	0.413668	0.996722	2.81843
6	125777748	125777748	-	0.153576	0.975425	6.71612
6	125876743	125876743	-	0.0629644	0.942743	-5.95754
6	125954966	125954966	-	0.549496	0.996744	3.06502
6	125977946	125977946	-	0.566349	0.996744	-2.98738
6	125978007	125978007	-	0.460623	0.996744	3.80159
6	126033812	126033812	-	0.122444	0.975425	8.01938
6	126033874	126033874	-	0.620026	0.996744	-2.68427
6	126046093	126046093	-	0.664717	0.996744	-1.20079
6	126096011	126096011	-	0.452664	0.996744	-2.26085
6	126105239	126105239	-	0.101638	0.966137	-8.51765
6	126105260	126105260	-	0.00681008	0.942743	-13.4457
6	126105275	126105275	-	3.85057e-05	0.515417	-21.8137
6	126105315	126105315	-	0.315929	0.984542	-5.43899
6	126108878	126108878	-	0.841393	0.996744	-1.36604
6	126167796	126167796	-	0.707844	0.996744	2.13793
6	126168171	126168171	-	0.00586662	0.942743	3.84615
6	126311118	126311118	-	0.334761	0.985759	-3.57488
6	126311133	126311133	-	0.824325	0.996744	-1.0582
6	126311301	126311301	-	0.970239	0.996744	0.16072
6	126371972	126371972	-	0.835029	0.996744	-0.741722
6	126372043	126372043	-	0.276802	0.984542	-5.94942
6	126372053	126372053	-	0.809438	0.996744	-1.7094
6	126405803	126405803	-	0.125946	0.975425	-11.1022
6	126405824	126405824	-	0.997074	0.996744	0.0236742
6	126445362	126445362	-	0.971909	0.996744	0.16092
6	126445547	126445547	-	0.229928	0.980456	6.49351
6	126497840	126497840	-	0.351674	0.988308	5.19042
6	126497890	126497890	-	0.380035	0.993113	4.7379
6	126497902	126497902	-	0.915242	0.996744	-0.469875
6	126497928	126497928	-	0.307235	0.984542	-5.71029
6	126499947	126499947	-	0.885626	0.996744	0.114455
6	126499969	126499969	-	0.330766	0.98519	-1.23083
6	126500268	126500268	-	0.289312	0.984542	0.833333
6	126583074	126583074	-	0.762789	0.996744	-0.960889
6	126583092	126583092	-	0.576252	0.996744	-0.978343
6	126583108	126583108	-	0.569842	0.996744	-1.23668
6	126583132	126583132	-	0.972993	0.996744	0.0532839
6	126583179	126583179	-	0.468239	0.996744	-2.9783
6	126583228	126583228	-	0.614645	0.996744	2.43462
6	126583287	126583287	-	0.123815	0.975425	-2.26745
6	126641811	126641811	-	0.0561042	0.942743	-8.70432
6	126641823	126641823	-	0.339557	0.986069	-4.75746
6	126641877	126641877	-	0.917917	0.996744	0.412152
6	126641901	126641901	-	0.546558	0.996744	-3.15257
6	126641985	126641985	-	0.696123	0.996744	-1.87638
6	126642026	126642026	-	0.441504	0.996744	-6.01778
6	126642029	126642029	-	0.421957	0.996744	-7.12067
6	126642231	126642231	-	0.180834	0.975425	8.20513
6	126642259	126642259	-	0.958715	0.996744	0.350877
6	126642276	126642276	-	0.50545	0.996744	-5.50971
6	126642295	126642295	-	0.811211	0.996744	-2.10918
6	126643944	126643944	-	0.345514	0.987316	1.47812
6	126643959	126643959	-	0.957312	0.996744	-0.0992532
6	126643995	126643995	-	0.822159	0.996744	-0.263158
6	126643999	126643999	-	0.0750499	0.942743	-1.03627
6	126644090	126644090	-	0.730741	0.996744	0.312429
6	126644101	126644101	-	0.715244	0.996744	-1.02603
6	126644118	126644118	-	0.791682	0.996744	0.396692
6	126646061	126646061	-	0.843081	0.996744	0.377804
6	126646074	126646074	-	0.196604	0.975425	1.63133
6	126646109	126646109	-	0.0860506	0.948134	1.16279
6	126683447	126683447	-	0.413921	0.996722	-5.37815
6	126683485	126683485	-	0.623154	0.996744	-2.98523
6	126683633	126683633	-	0.00933042	0.942743	-11.8919
6	126683649	126683649	-	0.107729	0.975148	-8.01893
6	126702559	126702559	-	0.991819	0.996744	-0.0169768
6	126702567	126702567	-	0.331869	0.985354	-4.57143
6	126702580	126702580	-	0.364673	0.991075	-2.22254
6	126704574	126704574	-	0.503635	0.996744	-1.51962
6	126704579	126704579	-	0.84497	0.996744	0.373932
6	126704803	126704803	-	0.830257	0.996744	1.41636
6	126737620	126737620	-	0.120668	0.975425	-7.05241
6	126737709	126737709	-	0.577817	0.996744	-1.94845
6	126737810	126737810	-	0.312	0.984542	3.19512
6	126769721	126769721	-	0.435451	0.996744	4.49949
6	126792448	126792448	-	0.604428	0.996744	2.36522
6	126792466	126792466	-	0.536549	0.996744	2.98017
6	126803098	126803098	-	0.144863	0.975425	-5.93727
6	126803104	126803104	-	0.642493	0.996744	-2.43752
6	126803115	126803115	-	0.0341556	0.942743	-8.95238
6	126803128	126803128	-	0.362131	0.990464	-2.55312
6	126803136	126803136	-	0.0663256	0.942743	-7.61737
6	126803202	126803202	-	0.0270342	0.942743	-8.9851
6	126803207	126803207	-	0.00407534	0.942743	-13.5093
6	126803330	126803330	-	0.522673	0.996744	4.05622
6	126807199	126807199	-	0.659828	0.996744	-1.58454
6	126815255	126815255	-	0.900611	0.996744	-0.717703
6	126815295	126815295	-	0.896284	0.996744	0.740132
6	126815461	126815461	-	0.832429	0.996744	1.26341
6	126815575	126815575	-	0.121118	0.975425	-8.66997
6	126815608	126815608	-	0.878808	0.996744	-0.824488
6	126815710	126815710	-	0.814909	0.996744	-1.37803
6	126823125	126823125	-	0.513898	0.996744	2.67094
6	126823490	126823490	-	0.0161821	0.942743	13.2953
6	126848537	126848537	-	0.0165566	0.942743	-5.7945
6	126848555	126848555	-	0.258153	0.984542	-4.83784
6	126848567	126848567	-	0.175626	0.975425	-2.65944
6	126848616	126848616	-	0.337768	0.985951	0.520833
6	126848646	126848646	-	0.905742	0.996744	-0.0999001
6	126848668	126848668	-	0.284161	0.984542	0.529101
6	126848685	126848685	-	0.281086	0.984542	1.38288
6	126848737	126848737	-	0.994536	0.996744	0.0115022
6	126849026	126849026	-	0.342088	0.98682	0.757576
6	126849637	126849637	-	0.442258	0.996744	3.58543
6	126849744	126849744	-	0.110208	0.975425	7.72597
6	126849746	126849746	-	0.750223	0.996744	1.41689
6	126849765	126849765	-	0.606711	0.996744	2.66859
6	126849800	126849800	-	0.910157	0.996744	-0.491718
6	126849804	126849804	-	0.371394	0.992236	4.51317
6	126849853	126849853	-	0.227833	0.9798	-6.88901
6	126939178	126939178	-	0.843937	0.996744	-0.242424
6	126939185	126939185	-	0.726363	0.996744	0.498316
6	126939203	126939203	-	0.819139	0.996744	-0.323089
6	126939205	126939205	-	0.827217	0.996744	-0.31195
6	126939213	126939213	-	0.685319	0.996744	1.20773
6	126939219	126939219	-	0.374245	0.992336	2.25023
6	126939221	126939221	-	0.0638453	0.942743	2.54237
6	126939228	126939228	-	0.0649817	0.942743	2.54237
6	126939230	126939230	-	0.844423	0.996744	-0.265568
6	126939804	126939804	-	0.113976	0.975425	1.0989
6	126939809	126939809	-	0.263764	0.984542	0.540541
6	126939871	126939871	-	0.814374	0.996744	-0.311259
6	126939883	126939883	-	0.221201	0.978045	-1.39676
6	126939910	126939910	-	0.141394	0.975425	1.00503
6	126939987	126939987	-	0.993982	0.996744	-0.0140056
6	126940035	126940035	-	0.163276	0.975425	1.02041
6	126940046	126940046	-	0.612817	0.996744	-0.789346
6	126940080	126940080	-	0.835524	0.996744	0.291783
6	126940190	126940190	-	0.0814801	0.94399	-1.36364
6	126940236	126940236	-	0.233619	0.98133	1.06458
6	126940242	126940242	-	0.0898992	0.95163	1.30869
6	126940256	126940256	-	0.886466	0.996744	-0.12987
6	126940311	126940311	-	0.985548	0.996744	-0.0122762
6	126940379	126940379	-	0.928366	0.996744	0.146513
6	126940452	126940452	-	0.544326	0.996744	-0.402774
6	126948724	126948724	-	0.94998	0.996744	-0.290867
6	126955726	126955726	-	0.274774	0.984542	4.49492
6	126955877	126955877	-	0.169698	0.975425	-5.04004
6	126955894	126955894	-	0.647114	0.996744	0.869361
6	126955931	126955931	-	0.0898288	0.95163	-1.75439
6	126955938	126955938	-	0.655337	0.996744	-0.875706
6	126955975	126955975	-	0.304161	0.984542	1.56142
6	126955977	126955977	-	0.067282	0.942743	5.4738
6	126956028	126956028	-	0.749788	0.996744	-1.15754
6	126956045	126956045	-	0.573435	0.996744	-2.04678
6	126962799	126962799	-	0.279006	0.984542	-3.69168
6	126962842	126962842	-	0.889901	0.996744	-0.821596
6	126996482	126996482	-	0.919762	0.996744	0.765095
6	126996501	126996501	-	0.904842	0.996744	0.504202
6	126996503	126996503	-	0.985376	0.996744	0.115857
6	127034721	127034721	-	0.986428	0.996744	0.0978474
6	127034771	127034771	-	0.598748	0.996744	2.49042
6	127034791	127034791	-	0.663682	0.996744	1.63215
6	127034803	127034803	-	0.576195	0.996744	2.87311
6	127034842	127034842	-	0.026511	0.942743	6.38211
6	127034846	127034846	-	0.0387893	0.942743	4.55778
6	127034912	127034912	-	0.963466	0.996744	-0.057356
6	127034924	127034924	-	0.0407618	0.942743	5.42364
6	127034954	127034954	-	0.993794	0.996744	0.0169407
6	127034988	127034988	-	0.633809	0.996744	-0.879121
6	127076895	127076895	-	0.56901	0.996744	2.3302
6	127076916	127076916	-	0.603781	0.996744	3.57575
6	127076922	127076922	-	0.723365	0.996744	1.36048
6	127080079	127080079	-	0.31733	0.984542	1.07527
6	127081702	127081702	-	0.211502	0.975739	4.53232
6	127081726	127081726	-	0.848156	0.996744	-0.921659
6	127081906	127081906	-	0.389114	0.994406	6.60701
6	127081933	127081933	-	0.595145	0.996744	-2.98103
6	127086793	127086793	-	0.975302	0.996744	0.134933
6	127087132	127087132	-	0.475036	0.996744	-3.74963
6	127109516	127109516	-	0.147612	0.975425	1.66667
6	127109521	127109521	-	0.372263	0.992236	-1.56218
6	127109557	127109557	-	0.301489	0.984542	0.826446
6	127109568	127109568	-	0.378558	0.992881	-1.56946
6	127109605	127109605	-	0.817561	0.996744	-0.30525
6	127109644	127109644	-	0.869946	0.996744	-0.19818
6	127109655	127109655	-	0.880273	0.996744	0.292529
6	127109833	127109833	-	0.692787	0.996744	0.658915
6	127109868	127109868	-	0.822922	0.996744	-0.617394
6	127110081	127110081	-	0.880023	0.996744	-0.788467
6	127122750	127122750	-	0.0157299	0.942743	14.3939
6	127130903	127130903	-	0.0685769	0.942743	-13.2615
6	127130910	127130910	-	0.0260174	0.942743	-9.51705
6	127130922	127130922	-	0.803586	0.996744	-0.828861
6	127141888	127141888	-	0.560286	0.996744	3.72245
6	127141907	127141907	-	0.955651	0.996744	0.273698
6	127142034	127142034	-	0.383557	0.993658	-2.56812
6	127145555	127145555	-	0.154635	0.975425	-9.15772
6	127145623	127145623	-	0.354805	0.989187	-3.80159
6	127145654	127145654	-	0.929131	0.996744	0.215524
6	127145675	127145675	-	0.499331	0.996744	2.94029
6	127145741	127145741	-	0.6458	0.996744	-2.223
6	127145845	127145845	-	0.459386	0.996744	3.67063
6	127145888	127145888	-	0.902425	0.996744	-0.705882
6	127147700	127147700	-	0.137041	0.975425	1.06383
6	127150639	127150639	-	0.0132425	0.942743	-3.79747
6	127150678	127150678	-	0.757341	0.996744	-0.551537
6	127150702	127150702	-	0.158642	0.975425	1.53846
6	127150704	127150704	-	0.823088	0.996744	0.361991
6	127150722	127150722	-	0.949846	0.996744	-0.197403
6	127151395	127151395	-	0.655046	0.996744	-0.570652
6	127151414	127151414	-	0.0876121	0.950298	2.03976
6	127151558	127151558	-	0.498279	0.996744	1.02844
6	127153934	127153934	-	0.309765	0.984542	-2.65943
6	127153988	127153988	-	0.223191	0.978351	3.12912
6	127181844	127181844	-	0.212447	0.975739	-5.31205
6	127181864	127181864	-	0.789157	0.996744	0.951005
6	127181900	127181900	-	0.936197	0.996744	-0.270833
6	127181962	127181962	-	0.641487	0.996744	-1.51786
6	127250217	127250217	-	0.353596	0.988793	-3.41576
6	127272822	127272822	-	0.503833	0.996744	-3.76399
6	127272900	127272900	-	0.417774	0.996744	4.8615
6	127278791	127278791	-	0.122606	0.975425	-4.53578
6	127317000	127317000	-	0.183215	0.975425	-6.6092
6	127317008	127317008	-	0.21307	0.975739	-4.37026
6	127317021	127317021	-	0.853244	0.996744	0.60487
6	127317044	127317044	-	0.830336	0.996744	0.861794
6	127317498	127317498	-	0.0133301	0.942743	-13.2782
6	127320740	127320740	-	0.382473	0.993569	4.43651
6	127320856	127320856	-	0.306278	0.984542	4.84146
6	127320875	127320875	-	0.158446	0.975425	5.4902
6	127321603	127321603	-	0.382087	0.993512	-4.50478
6	127321606	127321606	-	0.509179	0.996744	1.88192
6	127321630	127321630	-	0.298985	0.984542	3.7735
6	127322350	127322350	-	0.315226	0.984542	-5.11111
6	127322490	127322490	-	0.283373	0.984542	5.51892
6	127322510	127322510	-	0.879526	0.996744	0.731895
6	127322721	127322721	-	0.352367	0.988554	-4.52904
6	127322845	127322845	-	0.00071513	0.840854	-21.9994
6	127322869	127322869	-	0.842306	0.996744	-0.762527
6	127325309	127325309	-	0.660059	0.996744	-0.809963
6	127325348	127325348	-	0.419257	0.996744	6.47903
6	127329308	127329308	-	0.695621	0.996744	-1.38997
6	127329324	127329324	-	0.719663	0.996744	-1.04569
6	127329361	127329361	-	0.0616968	0.942743	-3.97552
6	127329397	127329397	-	0.964624	0.996744	-0.0534886
6	127329411	127329411	-	0.404577	0.996106	-1.02663
6	127329503	127329503	-	0.795519	0.996744	-0.239623
6	127341515	127341515	-	0.126998	0.975425	5.18519
6	127341523	127341523	-	0.801659	0.996744	-1.02564
6	127341559	127341559	-	0.178089	0.975425	-3.0284
6	127341565	127341565	-	0.167346	0.975425	3.48294
6	127341625	127341625	-	0.336982	0.985785	3.07111
6	127342077	127342077	-	0.461504	0.996744	1.2812
6	127342115	127342115	-	0.367047	0.991562	3.50048
6	127349648	127349648	-	0.37606	0.992397	4.79934
6	127349799	127349799	-	0.520856	0.996744	2.83983
6	127359469	127359469	-	0.889551	0.996744	-0.1443
6	127359494	127359494	-	0.909305	0.996744	-0.112414
6	127359612	127359612	-	0.477606	0.996744	1.15997
6	127359642	127359642	-	0.0470374	0.942743	-5.97338
6	127394288	127394288	-	0.138181	0.975425	3.5336
6	127446512	127446512	-	0.914237	0.996744	-0.207039
6	127446535	127446535	-	0.885994	0.996744	0.225539
6	127446550	127446550	-	0.691701	0.996744	0.425718
6	127446644	127446644	-	0.837504	0.996744	-0.232221
6	127446653	127446653	-	0.672028	0.996744	0.425918
6	127446716	127446716	-	0.253434	0.984542	2.31745
6	127453081	127453081	-	0.335425	0.985759	-5.30215
6	127453097	127453097	-	0.556032	0.996744	2.20953
6	127453128	127453128	-	0.901348	0.996744	-0.630808
6	127453143	127453143	-	0.978113	0.996744	0.092173
6	127453176	127453176	-	0.595202	0.996744	1.63983
6	127453194	127453194	-	0.531902	0.996744	-1.95477
6	127453308	127453308	-	0.153062	0.975425	-5.37023
6	127453363	127453363	-	0.284532	0.984542	-4.38847
6	127453407	127453407	-	0.81474	0.996744	-0.326229
6	127453431	127453431	-	0.857387	0.996744	-0.190976
6	127453453	127453453	-	0.982904	0.996744	-0.0182588
6	127453465	127453465	-	0.234822	0.981598	-0.719424
6	127453472	127453472	-	0.239653	0.983143	0.729927
6	127453478	127453478	-	0.546904	0.996744	-1.64789
6	127453496	127453496	-	0.892016	0.996744	-0.226999
6	127454082	127454082	-	0.997535	0.996744	-0.00469462
6	127454141	127454141	-	0.41016	0.996603	-0.782937
6	127454160	127454160	-	0.777439	0.996744	0.225655
6	127454167	127454167	-	0.333357	0.985678	0.986119
6	127454175	127454175	-	0.727896	0.996744	-0.341016
6	127454239	127454239	-	0.321601	0.984616	0.30303
6	127454260	127454260	-	0.130298	0.975425	1.25514
6	127454356	127454356	-	0.832925	0.996744	0.425242
6	127454360	127454360	-	0.396729	0.995281	2.06515
6	127454372	127454372	-	0.883711	0.996744	0.318652
6	127454376	127454376	-	0.212989	0.975739	-3.22354
6	127454396	127454396	-	0.911938	0.996744	-0.445931
6	127454475	127454475	-	0.574656	0.996744	-2.61586
6	127454492	127454492	-	0.223758	0.978384	-8.22065
6	127454498	127454498	-	0.876943	0.996744	-1.18577
6	127454511	127454511	-	0.167977	0.975425	-8.35583
6	127454851	127454851	-	0.0801414	0.94399	-10.2736
6	127454899	127454899	-	0.813753	0.996744	1.05666
6	127454975	127454975	-	0.395439	0.995203	-3.56462
6	127454980	127454980	-	0.483258	0.996744	2.34328
6	127455790	127455790	-	0.209223	0.975425	-3.31673
6	127455795	127455795	-	0.700421	0.996744	-1.38677
6	127472313	127472313	-	0.639643	0.996744	2.92146
6	127497966	127497966	-	0.993667	0.996744	-0.054882
6	127502378	127502378	-	0.661647	0.996744	3.3822
6	127502454	127502454	-	0.956284	0.996744	0.193068
6	127502803	127502803	-	0.488585	0.996744	-1.53254
6	127502884	127502884	-	0.931991	0.996744	-0.431365
6	127502957	127502957	-	0.17428	0.975425	7.75991
6	127524645	127524645	-	0.20032	0.975425	2.10663
6	127524810	127524810	-	0.0935945	0.955685	13.2743
6	127524820	127524820	-	0.778509	0.996744	2
6	127524856	127524856	-	0.453565	0.996744	1.92019
6	127541982	127541982	-	0.0488863	0.942743	-6.05375
6	127542030	127542030	-	0.838381	0.996744	0.408502
6	127542041	127542041	-	0.783608	0.996744	0.364122
6	127542064	127542064	-	0.384377	0.993755	1.57726
6	127542072	127542072	-	0.0253503	0.942743	4.59248
6	127542129	127542129	-	0.459852	0.996744	-1.77419
6	127542168	127542168	-	0.681308	0.996744	-0.664409
6	127555617	127555617	-	0.80089	0.996744	-1.47059
6	127555621	127555621	-	0.282751	0.984542	-6.66365
6	127555672	127555672	-	0.996447	0.996744	0.024754
6	127555839	127555839	-	0.462335	0.996744	3.72742
6	127560882	127560882	-	0.430253	0.996744	-4.60423
6	127560908	127560908	-	0.243535	0.984482	5.56724
6	127561000	127561000	-	0.829438	0.996744	-0.962733
6	127582830	127582830	-	0.938144	0.996744	0.366022
6	127582901	127582901	-	0.218334	0.976909	2.88122
6	127582919	127582919	-	0.828559	0.996744	0.459546
6	127582921	127582921	-	0.137374	0.975425	3.39415
6	127582967	127582967	-	0.803899	0.996744	-0.416577
6	127583005	127583005	-	0.935068	0.996744	0.150693
6	127583053	127583053	-	0.065405	0.942743	-1.90476
6	127614678	127614678	-	0.860828	0.996744	1.26625
6	127614725	127614725	-	0.833696	0.996744	-1.64042
6	127614767	127614767	-	0.854886	0.996744	-0.824279
6	127614851	127614851	-	0.79316	0.996744	1.07594
6	127623828	127623828	-	0.169935	0.975425	-6.48092
6	127623882	127623882	-	0.394296	0.995047	4.35132
6	127623903	127623903	-	0.449901	0.996744	-3.16707
6	127624003	127624003	-	0.481025	0.996744	-3.09074
6	127624035	127624035	-	0.0740179	0.942743	7.85908
6	127624078	127624078	-	0.803941	0.996744	-1.2086
6	127624095	127624095	-	0.918669	0.996744	0.427303
6	127624238	127624238	-	0.534322	0.996744	1.15674
6	127624247	127624247	-	0.751208	0.996744	0.759521
6	127624261	127624261	-	0.662025	0.996744	-1.43163
6	127625267	127625267	-	0.932393	0.996744	0.304311
6	127654017	127654017	-	0.88989	0.996744	-0.604466
6	127654075	127654075	-	0.5845	0.996744	2.31481
6	127672167	127672167	-	0.707467	0.996744	-2.55821
6	127672191	127672191	-	0.45861	0.996744	4.16667
6	127672212	127672212	-	0.559085	0.996744	2.5
6	127672282	127672282	-	0.221991	0.978303	-7.67991
6	127672377	127672377	-	0.394998	0.995124	-5.82011
6	127672580	127672580	-	0.958095	0.996744	0.20498
6	127672736	127672736	-	0.020902	0.942743	-12.4718
6	127683779	127683779	-	0.955098	0.996744	0.494864
6	127683822	127683822	-	0.12644	0.975425	7.95963
6	127683830	127683830	-	0.389778	0.994416	5.36848
6	127683863	127683863	-	0.12838	0.975425	8.64112
6	127700930	127700930	-	0.444386	0.996744	-4.50739
6	127701417	127701417	-	0.324927	0.984861	-4.9336
6	127723669	127723669	-	0.926121	0.996744	-0.513843
6	127735635	127735635	-	0.0927154	0.955024	11.0616
6	127735658	127735658	-	0.0109778	0.942743	12.8089
6	127735671	127735671	-	0.438289	0.996744	3.74093
6	127735897	127735897	-	0.606832	0.996744	2.2797
6	127736022	127736022	-	0.502258	0.996744	-3.92136
6	127767174	127767174	-	0.368533	0.991949	2.02445
6	127767252	127767252	-	0.574711	0.996744	-0.519572
6	127767269	127767269	-	0.0559169	0.942743	-2.47694
6	127767339	127767339	-	0.161293	0.975425	-1.51235
6	127767346	127767346	-	0.437601	0.996744	1.52265
6	127770104	127770104	-	0.722099	0.996744	-1.05289
6	127770155	127770155	-	0.179225	0.975425	-3.00326
6	127770183	127770183	-	0.987337	0.996744	-0.047081
6	127770222	127770222	-	0.923099	0.996744	-0.140092
6	127780058	127780058	-	0.997305	0.996744	0.0180595
6	127780183	127780183	-	0.729889	0.996744	-1.83084
6	127780385	127780385	-	0.115842	0.975425	-5.53306
6	127780407	127780407	-	0.29668	0.984542	-4.42679
6	127795082	127795082	-	0.704993	0.996744	1.78484
6	127795157	127795157	-	0.391872	0.994776	-5.01525
6	127828714	127828714	-	0.127559	0.975425	-7.35684
6	127828751	127828751	-	0.711265	0.996744	-1.46171
6	127828794	127828794	-	0.910417	0.996744	-0.680408
6	127831109	127831109	-	0.636589	0.996744	2.49166
6	127831256	127831256	-	0.825089	0.996744	1.05718
6	127831285	127831285	-	0.465873	0.996744	-2.60492
6	127835572	127835572	-	0.941003	0.996744	0.620491
6	127835713	127835713	-	0.407101	0.996323	4.59825
6	127835826	127835826	-	0.77387	0.996744	-1.22893
6	127835857	127835857	-	0.0830225	0.944754	8.04395
6	127836011	127836011	-	0.131777	0.975425	5.00407
6	127839814	127839814	-	0.808714	0.996744	-1.49018
6	127870450	127870450	-	0.872191	0.996744	0.304482
6	127870517	127870517	-	0.844575	0.996744	0.412626
6	127870541	127870541	-	0.00232998	0.924521	7.69056
6	127870947	127870947	-	0.807421	0.996744	-1.74024
6	127870969	127870969	-	0.933087	0.996744	-0.603175
6	127885009	127885009	-	0.709688	0.996744	2.15175
6	127893850	127893850	-	0.755794	0.996744	1.88902
6	127893863	127893863	-	0.276888	0.984542	6.72082
6	127920691	127920691	-	0.854367	0.996744	0.711893
6	127920764	127920764	-	0.871551	0.996744	0.393558
6	127945621	127945621	-	0.0215987	0.942743	7.08631
6	127945645	127945645	-	0.168146	0.975425	3.27929
6	127945660	127945660	-	0.323074	0.984692	-2.79096
6	127945669	127945669	-	0.777156	0.996744	-0.872424
6	127945684	127945684	-	0.239124	0.983069	-3.53489
6	127945693	127945693	-	0.379792	0.993106	-2.48957
6	127945708	127945708	-	0.977171	0.996744	0.0795052
6	127945717	127945717	-	0.612202	0.996744	1.36314
6	127945732	127945732	-	0.804386	0.996744	0.460646
6	127945741	127945741	-	0.503288	0.996744	1.65166
6	127945756	127945756	-	0.105406	0.972407	2.76016
6	127945765	127945765	-	0.299985	0.984542	2.44635
6	127945789	127945789	-	0.896193	0.996744	-0.456874
6	127945804	127945804	-	0.929053	0.996744	0.336957
6	127945828	127945828	-	0.248251	0.984542	2.07041
6	127945853	127945853	-	0.497847	0.996744	-1.39191
6	127965566	127965566	-	0.94776	0.996744	0.469985
6	127970287	127970287	-	0.856029	0.996744	-0.25939
6	127970291	127970291	-	0.879331	0.996744	-0.121317
6	127970320	127970320	-	0.746758	0.996744	0.322867
6	127970356	127970356	-	0.179059	0.975425	-0.584795
6	127970414	127970414	-	0.596089	0.996744	0.744048
6	127970490	127970490	-	0.433544	0.996744	-1.54356
6	127970534	127970534	-	0.139298	0.975425	9.16722
6	127975457	127975457	-	0.155392	0.975425	-3.86541
6	127975513	127975513	-	0.88276	0.996744	0.854701
6	128032301	128032301	-	0.705621	0.996744	0.883365
6	128032451	128032451	-	0.0829359	0.944754	-1.83486
6	128032454	128032454	-	0.255757	0.984542	0.877193
6	128032733	128032733	-	0.925296	0.996744	0.158983
6	128033450	128033450	-	0.452585	0.996744	-1.38394
6	128033478	128033478	-	0.994797	0.996744	-0.0113552
6	128033496	128033496	-	0.7538	0.996744	-0.450852
6	128047234	128047234	-	0.180542	0.975425	-6.44809
6	128047266	128047266	-	0.917918	0.996744	0.312337
6	128063625	128063625	-	0.861689	0.996744	1.13131
6	128091918	128091918	-	0.00493723	0.942743	-16.8636
6	128091932	128091932	-	0.842803	0.996744	-1.61758
6	128092690	128092690	-	0.130178	0.975425	-5.05519
6	128092708	128092708	-	0.189365	0.975425	-5.01579
6	128092711	128092711	-	0.936245	0.996744	-0.295957
6	128092724	128092724	-	0.385256	0.993853	-3.17503
6	128133664	128133664	-	0.966872	0.996744	-0.218221
6	128133683	128133683	-	0.869889	0.996744	1.0456
6	128142072	128142072	-	0.319417	0.984595	-2.61171
6	128142153	128142153	-	0.701374	0.996744	1.4575
6	128142849	128142849	-	0.210148	0.975425	-7.04509
6	128142876	128142876	-	0.572042	0.996744	-1.6835
6	128142889	128142889	-	0.142134	0.975425	4.65597
6	128142966	128142966	-	0.321777	0.984616	-3.42514
6	128142984	128142984	-	0.178985	0.975425	-1.92509
6	128142991	128142991	-	0.0597287	0.942743	-1.83486
6	128144945	128144945	-	0.661941	0.996744	1.86992
6	128145272	128145272	-	0.88748	0.996744	-0.689223
6	128147040	128147040	-	0.510662	0.996744	1.53722
6	128147043	128147043	-	0.894645	0.996744	0.49505
6	128147096	128147096	-	0.140264	0.975425	3.24699
6	128169242	128169242	-	0.194174	0.975425	3.82134
6	128169302	128169302	-	0.211103	0.975671	-5.84122
6	128169513	128169513	-	0.957081	0.996744	-0.0941366
6	128169543	128169543	-	0.482847	0.996744	-3.39409
6	128200325	128200325	-	0.817696	0.996744	-0.3115
6	128200330	128200330	-	0.296491	0.984542	0.75188
6	128200334	128200334	-	0.0582316	0.942743	-2.12766
6	128200358	128200358	-	0.667816	0.996744	-0.662526
6	128200361	128200361	-	0.159332	0.975425	1.19048
6	128200372	128200372	-	0.316556	0.984542	0.574713
6	128200376	128200376	-	0.198285	0.975425	1.69492
6	128200407	128200407	-	0.774418	0.996744	-0.613256
6	128200434	128200434	-	0.903174	0.996744	0.176662
6	128200441	128200441	-	0.612252	0.996744	-0.746879
6	128200447	128200447	-	0.0961379	0.959273	1.63043
6	128200455	128200455	-	0.894821	0.996744	0.164937
6	128200457	128200457	-	0.884872	0.996744	0.180199
6	128200462	128200462	-	0.75642	0.996744	-0.379158
6	128200470	128200470	-	0.805582	0.996744	-0.336538
6	128200475	128200475	-	0.318297	0.984542	0.636943
6	128200482	128200482	-	0.2716	0.984542	2.33671
6	128200510	128200510	-	0.0593626	0.942743	-2.43902
6	128200517	128200517	-	0.826286	0.996744	-0.332569
6	128201324	128201324	+	0.251695	0.984542	0.833333
6	128201325	128201325	-	0.488473	0.996744	-0.672904
6	128201334	128201334	-	0.444869	0.996744	1.24304
6	128201403	128201403	+	0.997855	0.996744	0.00627628
6	128201404	128201404	-	0.181086	0.975425	-2.74561
6	128201406	128201406	+	0.540456	0.996744	1.41066
6	128201407	128201407	-	0.574425	0.996744	-0.9285
6	128201512	128201512	-	0.882381	0.996744	0.0972277
6	128201514	128201514	-	0.436549	0.996744	0.588763
6	128201628	128201628	-	0.587025	0.996744	1.97476
6	128201679	128201679	-	0.312476	0.984542	2.00317
6	128201811	128201811	-	0.872306	0.996744	0.708535
6	128228062	128228062	-	0.299124	0.984542	6.36676
6	128234251	128234251	-	0.140657	0.975425	4.94505
6	128234364	128234364	-	0.480795	0.996744	1.96332
6	128234368	128234368	-	0.811409	0.996744	-0.338184
6	128234457	128234457	-	0.128181	0.975425	-3.29787
6	128278042	128278042	-	0.0120797	0.942743	16.3636
6	128281144	128281144	-	0.641941	0.996744	2.848
6	128281343	128281343	-	0.449275	0.996744	-1.89954
6	128281377	128281377	-	0.746519	0.996744	-0.850708
6	128301147	128301147	-	0.796361	0.996744	-0.645148
6	128301207	128301207	-	0.82854	0.996744	0.277664
6	128301215	128301215	-	0.621991	0.996744	-0.642409
6	128301222	128301222	-	0.499774	0.996744	1.4271
6	128301268	128301268	-	0.708701	0.996744	-1.19411
6	128301747	128301747	-	0.22271	0.978351	6.89424
6	128301759	128301759	-	0.0547156	0.942743	8.22967
6	128318549	128318549	-	0.874759	0.996744	-0.21164
6	128318570	128318570	-	0.160828	0.975425	4.52541
6	128318626	128318626	-	0.89052	0.996744	0.220126
6	128342363	128342363	-	0.118945	0.975425	-11.4286
6	128342411	128342411	-	0.451557	0.996744	-5.52381
6	128345940	128345940	-	0.0100187	0.942743	-13.907
6	128345961	128345961	-	0.510199	0.996744	-5.00119
6	128346011	128346011	-	0.106634	0.974284	-4.41558
6	128354553	128354553	-	0.547976	0.996744	-4.87705
6	128354580	128354580	-	0.789658	0.996744	-1.45473
6	128354582	128354582	-	0.697052	0.996744	-1.76088
6	128354602	128354602	-	0.787291	0.996744	-1.66667
6	128354610	128354610	-	0.767471	0.996744	-2.61553
6	128354922	128354922	-	0.406272	0.996259	-2.19004
6	128354942	128354942	-	0.235903	0.981832	-3.03699
6	128354956	128354956	-	0.868218	0.996744	-0.402299
6	128354995	128354995	-	0.610641	0.996744	1.00253
6	128355050	128355050	-	0.308017	0.984542	1.97727
6	128355069	128355069	-	0.355832	0.989414	1.56277
6	128355113	128355113	-	0.073825	0.942743	-1.76991
6	128355287	128355287	-	0.634874	0.996744	-0.804715
6	128355293	128355293	-	0.156253	0.975425	-0.952381
6	128355306	128355306	-	0.0542051	0.942743	-1.7094
6	128355327	128355327	-	0.550276	0.996744	0.749492
6	128355354	128355354	-	0.701993	0.996744	-0.418605
6	128355356	128355356	-	0.725653	0.996744	-0.387689
6	128355366	128355366	-	0.336356	0.985785	0.657895
6	128361175	128361175	-	0.996074	0.996744	-0.0123365
6	128361182	128361182	-	0.65312	0.996744	0.723793
6	128361192	128361192	-	0.908907	0.996744	0.252593
6	128361218	128361218	-	0.984503	0.996744	0.0796214
6	128362019	128362019	-	0.296651	0.984542	4.89766
6	128362095	128362095	-	0.634526	0.996744	0.68365
6	128362324	128362324	-	0.828844	0.996744	-0.18797
6	128362369	128362369	-	0.347192	0.987519	1.09953
6	128362406	128362406	-	0.561062	0.996744	0.785051
6	128362435	128362435	-	0.727597	0.996744	-0.345677
6	128362445	128362445	-	0.924214	0.996744	-0.159129
6	128362465	128362465	-	0.950628	0.996744	0.116083
6	128362469	128362469	-	0.0575074	0.942743	2.20994
6	128362475	128362475	-	0.342296	0.98689	0.591716
6	128362478	128362478	-	0.598731	0.996744	0.797774
6	128362490	128362490	-	0.579773	0.996744	2.03663
6	128362511	128362511	-	0.0159668	0.942743	-3.61446
6	128369406	128369406	-	0.701887	0.996744	-0.604243
6	128369575	128369575	-	0.765761	0.996744	0.747967
6	128370178	128370178	-	0.0525914	0.942743	-8.99932
6	128370192	128370192	-	0.0636621	0.942743	-5.94298
6	128370392	128370392	-	0.651827	0.996744	1.41553
6	128370423	128370423	-	0.265135	0.984542	3.79507
6	128370462	128370462	-	0.275025	0.984542	-3.2841
6	128370518	128370518	-	0.016046	0.942743	-3.65854
6	128411152	128411152	-	0.274322	0.984542	-4.84375
6	128411480	128411480	-	0.0306769	0.942743	-6.67989
6	128411580	128411580	-	0.375151	0.992359	-4.40266
6	128411604	128411604	-	0.634923	0.996744	2.93288
6	128411611	128411611	-	0.362701	0.990596	-5.82859
6	128411616	128411616	-	0.932698	0.996744	-0.457
6	128411626	128411626	-	0.967121	0.996744	-0.282075
6	128423945	128423945	-	0.942197	0.996744	-0.47619
6	128424191	128424191	-	0.917969	0.996744	-0.134579
6	128424197	128424197	-	0.028579	0.942743	-3.06122
6	128424210	128424210	-	0.402156	0.99587	-1.23946
6	128424212	128424212	-	0.709557	0.996744	0.527192
6	128435440	128435440	-	0.426736	0.996744	3.05703
6	128435467	128435467	-	0.389229	0.994406	3.45787
6	128435525	128435525	-	0.215791	0.976217	-6.98622
6	128436497	128436497	-	0.558586	0.996744	2.08333
6	128436531	128436531	-	0.970651	0.996744	-0.0799406
6	128436603	128436603	-	0.206367	0.975425	-3.21351
6	128436812	128436812	-	0.717096	0.996744	-1.76391
6	128436851	128436851	-	0.759545	0.996744	0.917409
6	128437012	128437012	-	0.512767	0.996744	-2.93981
6	128437222	128437222	-	0.311598	0.984542	-9.50226
6	128437290	128437290	-	0.125487	0.975425	-9.67678
6	128440467	128440467	-	0.901837	0.996744	-0.491814
6	128444285	128444285	-	0.549986	0.996744	-2.93405
6	128444353	128444353	-	0.938911	0.996744	0.168114
6	128445386	128445386	-	0.369809	0.992097	-6.36572
6	128445472	128445472	-	0.154892	0.975425	-6.92446
6	128445579	128445579	-	0.118204	0.975425	7.42266
6	128445655	128445655	-	0.798429	0.996744	0.99779
6	128446215	128446215	-	0.92823	0.996744	-0.376039
6	128465903	128465903	-	0.780197	0.996744	-1.93798
6	128466158	128466158	-	0.182885	0.975425	-7.02506
6	128466173	128466173	-	0.870873	0.996744	1.18286
6	128466180	128466180	-	0.769675	0.996744	-1.97628
6	128469458	128469458	-	0.442083	0.996744	3.06283
6	128469461	128469461	-	0.311298	0.984542	2.75117
6	128469495	128469495	-	0.105365	0.972407	-4.54492
6	128478299	128478299	-	0.889342	0.996744	-0.836593
6	128478359	128478359	-	0.439611	0.996744	-3.115
6	128478409	128478409	-	0.490742	0.996744	-2.61538
6	128478412	128478412	-	0.445364	0.996744	-3.32611
6	128532708	128532708	-	0.464206	0.996744	-4.11364
6	128532722	128532722	-	0.85565	0.996744	0.943124
6	128532783	128532783	-	0.625909	0.996744	-2.50622
6	128532810	128532810	-	0.964628	0.996744	0.229274
6	128532898	128532898	-	0.298698	0.984542	-5.63273
6	128532918	128532918	-	0.234109	0.981396	-3.8036
6	128533002	128533002	-	0.181782	0.975425	5.89968
6	128533090	128533090	-	0.448269	0.996744	5.52409
6	128533131	128533131	-	0.518015	0.996744	-2.86632
6	128533195	128533195	-	0.771963	0.996744	-1.76625
6	128533454	128533454	-	0.52298	0.996744	2.86989
6	128533506	128533506	-	0.850595	0.996744	-0.71952
6	128533517	128533517	-	0.493929	0.996744	2.1538
6	128533602	128533602	-	0.237936	0.982608	-4.07929
6	128533622	128533622	-	0.260235	0.984542	-5.17681
6	128533694	128533694	-	0.949679	0.996744	-0.295683
6	128543257	128543257	-	0.512039	0.996744	-3.74707
6	128543269	128543269	-	0.997329	0.996744	-0.0222338
6	128543328	128543328	-	0.913016	0.996744	0.641026
6	128543529	128543529	-	0.429609	0.996744	-4.85556
6	128543537	128543537	-	0.208472	0.975425	-7.36007
6	128543566	128543566	-	0.825585	0.996744	-1.19524
6	128543585	128543585	-	0.91521	0.996744	-0.529412
6	128543646	128543646	-	0.749364	0.996744	-1.38819
6	128543703	128543703	-	0.887758	0.996744	-0.54843
6	128543741	128543741	-	0.854722	0.996744	-0.946065
6	128543795	128543795	-	0.0769268	0.943085	-8.81203
6	128543817	128543817	-	0.0612081	0.942743	11.1991
6	128543829	128543829	-	0.246959	0.984542	-6.85516
6	128566481	128566481	-	0.175155	0.975425	-7.02779
6	128566485	128566485	-	0.375137	0.992359	-3.14128
6	128566577	128566577	-	0.637138	0.996744	-2.28425
6	128583944	128583944	-	0.0754094	0.942743	-11.9439
6	128584329	128584329	-	0.926552	0.996744	0.30303
6	128584349	128584349	-	0.4585	0.996744	-1.89736
6	128584382	128584382	-	0.00879056	0.942743	-8.60013
6	128587610	128587610	-	0.934529	0.996744	0.336022
6	128587650	128587650	-	0.609684	0.996744	2.0936
6	128587682	128587682	-	0.357235	0.989744	3.65998
6	128587692	128587692	-	0.662869	0.996744	1.99183
6	128587766	128587766	-	0.995843	0.996744	0.0353666
6	128597116	128597116	-	0.52332	0.996744	1.37255
6	128597118	128597118	-	0.714385	0.996744	0.946807
6	128597181	128597181	-	0.956592	0.996744	-0.0840336
6	128597202	128597202	-	0.751494	0.996744	0.536524
6	128597216	128597216	-	0.94064	0.996744	-0.117096
6	128597246	128597246	-	0.937307	0.996744	0.116181
6	128597260	128597260	-	0.951987	0.996744	-0.0793651
6	128597360	128597360	-	0.750577	0.996744	0.401891
6	128597658	128597658	-	0.849791	0.996744	-0.754432
6	128604630	128604630	-	0.309466	0.984542	0.817032
6	128604662	128604662	-	0.170551	0.975425	1.46635
6	128625402	128625402	-	0.585375	0.996744	3.52748
6	128625411	128625411	-	0.128375	0.975425	7.62626
6	128625506	128625506	-	0.195687	0.975425	6.45063
6	128625535	128625535	-	0.325378	0.984889	2.53979
6	128625563	128625563	-	0.285333	0.984542	-3.43124
6	128625591	128625591	-	0.980208	0.996744	-0.0995193
6	128630204	128630204	-	0.513224	0.996744	-0.667787
6	128630328	128630328	-	0.995119	0.996744	-0.00645995
6	128630394	128630394	-	0.902945	0.996744	-0.208565
6	128669799	128669799	+	0.618162	0.996744	-1.75176
6	128669800	128669800	-	0.995992	0.996744	0.0289701
6	128669919	128669919	+	0.914607	0.996744	0.478828
6	128669920	128669920	-	0.316394	0.984542	-4.53864
6	128669934	128669934	+	0.653175	0.996744	-1.84766
6	128669935	128669935	-	0.677559	0.996744	-1.48009
6	128753864	128753864	-	0.433508	0.996744	1.55971
6	128754034	128754034	-	0.874018	0.996744	-0.088416
6	128754156	128754156	-	0.490242	0.996744	-0.453296
6	128754222	128754222	-	0.710488	0.996744	0.320397
6	128754935	128754935	-	0.955984	0.996744	0.268078
6	128754959	128754959	-	0.967703	0.996744	0.243026
6	128754986	128754986	-	0.979189	0.996744	0.138281
6	128755009	128755009	-	0.352856	0.988684	-3.242
6	128755092	128755092	-	0.973306	0.996744	0.159418
6	128755105	128755105	-	0.891751	0.996744	0.542231
6	128755119	128755119	-	0.572476	0.996744	2.02681
6	128755150	128755150	-	0.60007	0.996744	2.70184
6	128755521	128755521	-	0.287193	0.984542	5.92199
6	128760290	128760290	-	0.568848	0.996744	-0.935299
6	128760301	128760301	-	0.76576	0.996744	0.482996
6	128760304	128760304	-	0.25753	0.984542	0.653595
6	128760315	128760315	-	0.0506315	0.942743	1.86335
6	128760318	128760318	-	0.648502	0.996744	0.510292
6	128760322	128760322	-	0.682766	0.996744	0.50795
6	128760333	128760333	-	0.934904	0.996744	-0.115269
6	128760341	128760341	-	0.430015	0.996744	-1.38889
6	128760423	128760423	-	0.490246	0.996744	1.21153
6	128760429	128760429	-	0.489198	0.996744	1.12525
6	128760434	128760434	-	0.264707	0.984542	0.636943
6	128760456	128760456	-	0.508051	0.996744	-0.950745
6	128760460	128760460	-	0.272348	0.984542	0.735294
6	128760866	128760866	-	0.783676	0.996744	-0.234878
6	128760887	128760887	-	0.194462	0.975425	-0.699301
6	128760912	128760912	-	0.820482	0.996744	0.38961
6	128761269	128761269	-	0.709473	0.996744	-1.47157
6	128761323	128761323	-	0.636456	0.996744	2.45634
6	128761446	128761446	-	0.289064	0.984542	-4.76422
6	128761452	128761452	-	0.595599	0.996744	2.61829
6	128761509	128761509	-	0.0597649	0.942743	-7.08963
6	128761612	128761612	-	0.572524	0.996744	2.86242
6	128762032	128762032	-	0.555275	0.996744	-2.16908
6	128762093	128762093	-	0.369477	0.991984	5.70677
6	128762291	128762291	-	0.461097	0.996744	-2.44019
6	128764058	128764058	-	0.96546	0.996744	-0.041406
6	128764102	128764102	-	0.87867	0.996744	-0.285103
6	128764157	128764157	-	0.233794	0.981357	-0.699301
6	128764202	128764202	-	0.476646	0.996744	-1.04575
6	128764209	128764209	-	0.440768	0.996744	1.05042
6	128764221	128764221	-	0.853133	0.996744	0.257538
6	128764224	128764224	-	0.167385	0.975425	3.34347
6	128764258	128764258	-	0.37646	0.992403	0.946276
6	128764271	128764271	-	0.30571	0.984542	-0.831319
6	128764283	128764283	-	0.0134859	0.942743	2.12766
6	128764302	128764302	-	0.00164042	0.887642	3.52113
6	128764324	128764324	-	0.0893507	0.951276	0.996678
6	128764337	128764337	-	0.791861	0.996744	-0.412663
6	128764380	128764380	-	0.176924	0.975425	1.26202
6	128764438	128764438	-	0.191484	0.975425	1.38956
6	128764445	128764445	-	0.335671	0.985759	0.831391
6	128764455	128764455	-	0.368892	0.991972	-1.08225
6	128764464	128764464	-	0.184086	0.975425	-1.07769
6	128764471	128764471	-	0.750618	0.996744	-0.394089
6	128764544	128764544	-	0.63674	0.996744	0.826801
6	128764566	128764566	-	0.0882371	0.950609	1.76471
6	128790669	128790669	-	0.97882	0.996744	-0.117176
6	128790762	128790762	-	0.413995	0.996722	3.1302
6	128790790	128790790	-	0.64387	0.996744	2.5641
6	128796849	128796849	-	0.847575	0.996744	0.837472
6	128796936	128796936	-	0.134445	0.975425	4.89964
6	128798195	128798195	-	0.670267	0.996744	-1.04895
6	128798268	128798268	-	0.0722723	0.942743	-6.63431
6	128798272	128798272	-	0.750846	0.996744	-1.32037
6	128799075	128799075	-	0.812373	0.996744	-0.252044
6	128799086	128799086	-	0.849937	0.996744	0.354272
6	128799089	128799089	-	0.303449	0.984542	0.552486
6	128799100	128799100	-	0.827986	0.996744	-0.231799
6	128799103	128799103	-	0.117769	0.975425	2.40602
6	128799107	128799107	-	0.147152	0.975425	1.04167
6	128799118	128799118	-	0.179666	0.975425	-0.757576
6	128799126	128799126	-	0.0565921	0.942743	-1.51515
6	128799130	128799130	-	0.146522	0.975425	1.01523
6	128799145	128799145	-	0.709703	0.996744	-0.449275
6	128799164	128799164	-	0.432419	0.996744	-1.38044
6	128799174	128799174	-	0.0207468	0.942743	-2.52101
6	128799180	128799180	-	0.30065	0.984542	1.62281
6	128799185	128799185	-	0.745611	0.996744	0.422932
6	128799560	128799560	-	0.555793	0.996744	-1.14183
6	128799588	128799588	-	0.935903	0.996744	0.126557
6	128799594	128799594	-	0.182455	0.975425	-0.819672
6	128799606	128799606	-	0.0631857	0.942743	-1.5625
6	128799627	128799627	-	0.179967	0.975425	-1.68168
6	128799642	128799642	-	0.47713	0.996744	0.881769
6	128799652	128799652	-	0.780945	0.996744	0.295398
6	128799657	128799657	-	0.971475	0.996744	0.0649103
6	128799674	128799674	-	0.400952	0.995812	1.26263
6	128799685	128799685	-	0.15586	0.975425	-2.22581
6	128799693	128799693	-	0.375114	0.992359	-0.886771
6	128799704	128799704	-	0.416578	0.996722	1.23615
6	128799711	128799711	-	0.794789	0.996744	-0.22792
6	128799738	128799738	-	0.21232	0.975739	2.09311
6	128800079	128800079	-	0.906228	0.996744	0.486832
6	128800157	128800157	-	0.854244	0.996744	0.23252
6	128800220	128800220	-	0.810695	0.996744	-1.09917
6	128800233	128800233	-	0.496888	0.996744	-2.78873
6	128800309	128800309	-	0.517862	0.996744	-2.6048
6	128800347	128800347	-	0.91233	0.996744	0.770517
6	128800821	128800821	-	0.360902	0.990149	-6.63036
6	128800924	128800924	-	0.433907	0.996744	-3.08968
6	128801018	128801018	-	0.580125	0.996744	1.92607
6	128802988	128802988	-	0.389478	0.994406	-2.67923
6	128803042	128803042	-	0.5492	0.996744	-1.13939
6	128803087	128803087	-	0.52062	0.996744	-1.45833
6	128803106	128803106	-	0.33865	0.985995	0.775194
6	128803118	128803118	-	0.0459347	0.942743	2.7972
6	128803156	128803156	-	0.176752	0.975425	-0.78125
6	128803187	128803187	-	0.341862	0.986802	-1.32622
6	128803253	128803253	-	0.93289	0.996744	0.0947214
6	128803255	128803255	-	0.53079	0.996744	-0.579984
6	128803265	128803265	-	0.843377	0.996744	-0.25177
6	128803323	128803323	-	0.837847	0.996744	-0.283786
6	128803330	128803330	-	0.721529	0.996744	0.323604
6	128803338	128803338	-	0.42766	0.996744	-0.964107
6	128803348	128803348	-	0.291096	0.984542	-1.55684
6	128803357	128803357	-	0.994859	0.996744	0.00806257
6	128803364	128803364	-	0.70266	0.996744	0.337083
6	128808747	128808747	-	0.897047	0.996744	-0.520041
6	128808766	128808766	-	0.873646	0.996744	0.691473
6	128835731	128835731	-	0.0536685	0.942743	-9.13999
6	128835745	128835745	-	0.374521	0.992336	-4.78684
6	128836313	128836313	-	0.827948	0.996744	-0.91452
6	128836370	128836370	-	0.171935	0.975425	-5.1642
6	128836440	128836440	-	0.162327	0.975425	4.11993
6	128836453	128836453	-	0.992047	0.996744	0.0492207
6	128836463	128836463	-	0.115437	0.975425	3.77868
6	128836656	128836656	-	0.532066	0.996744	-2.12615
6	128836680	128836680	-	0.854865	0.996744	0.452586
6	128837026	128837026	-	0.390094	0.994492	4.61538
6	128837065	128837065	-	0.860957	0.996744	0.69386
6	128837124	128837124	-	0.423314	0.996744	3.36169
6	128837142	128837142	-	0.40352	0.996005	4.18019
6	128838080	128838080	-	0.906292	0.996744	0.17375
6	128838092	128838092	-	0.821621	0.996744	-0.213068
6	128838109	128838109	-	0.750128	0.996744	-0.405581
6	128838579	128838579	-	0.0380352	0.942743	1.70213
6	128838590	128838590	-	0.229887	0.980456	-1.3707
6	128838595	128838595	-	0.0070881	0.942743	-2.18579
6	128838656	128838656	-	0.578356	0.996744	0.738636
6	128838664	128838664	-	0.535314	0.996744	0.678125
6	128838676	128838676	-	0.94729	0.996744	-0.0802988
6	128838694	128838694	-	0.851513	0.996744	0.208608
6	128838699	128838699	-	0.905807	0.996744	0.0957279
6	128838713	128838713	-	0.245948	0.984542	1.3055
6	128838736	128838736	-	0.0191171	0.942743	2.7907
6	128838878	128838878	-	0.122451	0.975425	1.40845
6	128838895	128838895	-	0.0859305	0.947995	-1.62602
6	128838909	128838909	-	0.0843718	0.946393	-1.6129
6	128838919	128838919	-	0.950634	0.996744	-0.0734035
6	128838924	128838924	-	0.961398	0.996744	-0.0554324
6	128839125	128839125	-	0.23289	0.981126	-2.17956
6	128839153	128839153	-	0.722492	0.996744	0.431552
6	128839160	128839160	-	0.200056	0.975425	-0.724638
6	128839218	128839218	-	0.518987	0.996744	0.773036
6	128839227	128839227	-	0.802702	0.996744	0.259259
6	128839279	128839279	-	0.0532923	0.942743	1.67364
6	128839293	128839293	-	0.189661	0.975425	1.77517
6	128839301	128839301	-	0.878099	0.996744	-0.228016
6	128839312	128839312	-	0.917797	0.996744	-0.154048
6	128839314	128839314	-	0.0287765	0.942743	2.21239
6	128839320	128839320	-	0.000652917	0.840854	-4.22535
6	128839340	128839340	-	0.502545	0.996744	-1.11284
6	128839385	128839385	-	0.160822	0.975425	-2.47359
6	128839388	128839388	-	0.853771	0.996744	0.19436
6	128839391	128839391	-	0.817293	0.996744	0.238953
6	128839460	128839460	-	0.92474	0.996744	0.142602
6	128839576	128839576	-	0.814374	0.996744	-0.311259
6	128839611	128839611	-	0.195834	0.975425	-0.675676
6	128839648	128839648	-	0.33658	0.985785	1.34915
6	128839655	128839655	-	0.896637	0.996744	0.223331
6	128839664	128839664	-	0.0541817	0.942743	-1.73913
6	128839669	128839669	-	0.317238	0.984542	0.588235
6	128840169	128840169	-	0.425248	0.996744	4.93167
6	128842000	128842000	-	0.390318	0.994492	3.93052
6	128842071	128842071	-	0.251921	0.984542	-5.57212
6	128842136	128842136	-	0.313101	0.984542	-5.19689
6	128842184	128842184	-	0.313141	0.984542	-6.05992
6	128842198	128842198	-	0.878308	0.996744	0.805861
6	128842200	128842200	-	0.173342	0.975425	7.21095
6	128842267	128842267	-	0.798217	0.996744	1.23535
6	128842319	128842319	-	0.244738	0.984542	-4.16128
6	128842331	128842331	-	0.901398	0.996744	-0.353177
6	128842403	128842403	-	0.460022	0.996744	1.59679
6	128842560	128842560	-	0.335222	0.985759	2.0261
6	128842639	128842639	-	0.852808	0.996744	-0.237277
6	128842653	128842653	-	0.065376	0.942743	-2.15054
6	128843309	128843309	-	0.710111	0.996744	0.695472
6	128843354	128843354	-	0.227677	0.979696	-1.48714
6	128843374	128843374	-	0.375889	0.992397	1.12453
6	128843415	128843415	-	0.558669	0.996744	0.916079
6	128843426	128843426	-	0.213945	0.975739	1.24979
6	128843492	128843492	-	0.306042	0.984542	-1.18054
6	128843500	128843500	-	0.0707802	0.942743	-2.54303
6	128843511	128843511	-	0.627115	0.996744	0.482519
6	128843516	128843516	-	0.251185	0.984542	-1.48125
6	128845544	128845544	-	0.289575	0.984542	-4.21245
6	128845620	128845620	-	0.641317	0.996744	-0.706851
6	128845638	128845638	-	0.75601	0.996744	-0.209447
6	128845779	128845779	-	0.930765	0.996744	-0.392207
6	128846193	128846193	-	0.294892	0.984542	5.62994
6	128846300	128846300	-	0.255446	0.984542	5.76872
6	128846354	128846354	-	0.516014	0.996744	3.3921
6	128846430	128846430	-	0.831072	0.996744	-1.3342
6	128850355	128850355	-	0.374314	0.992336	2.45155
6	128850394	128850394	-	0.389271	0.994406	-3.74105
6	128854283	128854283	-	0.439431	0.996744	1.38247
6	128854382	128854382	-	0.420515	0.996744	-2.71227
6	128854433	128854433	-	0.00254975	0.927815	-14.7926
6	128856026	128856026	-	0.371586	0.992236	-4.72486
6	128856073	128856073	-	0.099851	0.96288	-4.64363
6	128856109	128856109	-	0.539564	0.996744	-2.42326
6	128856133	128856133	-	0.393564	0.994876	1.75912
6	128856219	128856219	-	0.581696	0.996744	-1.29747
6	128860008	128860008	-	0.176803	0.975425	-7.88571
6	128888896	128888896	-	0.187217	0.975425	4.75433
6	128888949	128888949	-	0.571714	0.996744	-1.91787
6	128889073	128889073	-	0.341182	0.986446	-4.01706
6	128889093	128889093	-	0.464479	0.996744	2.42506
6	128913437	128913437	-	0.103833	0.969444	-11.7378
6	128972816	128972816	-	0.751611	0.996744	0.699708
6	128972868	128972868	-	0.0863433	0.948157	-6.50023
6	128972888	128972888	-	0.16497	0.975425	-3.51429
6	129009168	129009168	-	0.359242	0.990013	-6.30535
6	129014152	129014152	-	0.738974	0.996744	-1.31313
6	129014164	129014164	-	0.720998	0.996744	-1.39673
6	129014270	129014270	-	0.968102	0.996744	-0.225008
6	129014523	129014523	-	0.835741	0.996744	-1.10208
6	129031057	129031057	-	0.965316	0.996744	0.200279
6	129031309	129031309	-	0.641225	0.996744	-2.90626
6	129031376	129031376	-	0.907646	0.996744	0.592741
6	129031534	129031534	-	0.658589	0.996744	2.30525
6	129033325	129033325	-	0.491291	0.996744	-4.15851
6	129033410	129033410	-	0.565246	0.996744	-2.5337
6	129033723	129033723	-	0.694585	0.996744	-2.55682
6	129050018	129050018	-	0.602588	0.996744	-2.03764
6	129067294	129067294	-	0.10929	0.975425	3.11773
6	129160167	129160167	-	0.974334	0.996744	0.235538
6	129160207	129160207	-	0.297627	0.984542	-6.9359
6	129160224	129160224	-	0.233056	0.981126	-6.49689
6	129180515	129180515	-	0.0390369	0.942743	2.22222
6	129180556	129180556	-	0.597757	0.996744	-0.678604
6	129180904	129180904	-	0.995672	0.996744	0.00724428
6	129180942	129180942	-	0.885542	0.996744	-0.263952
6	129180958	129180958	-	0.81831	0.996744	0.280488
6	129180989	129180989	-	0.716656	0.996744	0.423942
6	129181025	129181025	-	0.114455	0.975425	1
6	129181117	129181117	-	0.117072	0.975425	1.43885
6	129210618	129210618	-	0.312576	0.984542	-1.7849
6	129210701	129210701	-	0.386993	0.994023	-1.15054
6	129210708	129210708	-	0.778445	0.996744	0.618791
6	129210720	129210720	-	0.507781	0.996744	-1.87654
6	129216026	129216026	-	0.537379	0.996744	-1.08149
6	129216033	129216033	-	0.0297828	0.942743	2.85714
6	129216208	129216208	-	0.570572	0.996744	0.566611
6	129216504	129216504	-	0.730374	0.996744	0.280425
6	129216563	129216563	-	0.200869	0.975425	-0.795185
6	129216627	129216627	-	0.928854	0.996744	0.101725
6	129216864	129216864	-	0.922576	0.996744	-0.183382
6	129229209	129229209	-	0.740356	0.996744	-0.455292
6	129229327	129229327	-	0.527182	0.996744	-1.74545
6	129229866	129229866	-	0.214147	0.975739	-2.70803
6	129230273	129230273	-	0.857667	0.996744	0.104734
6	129230394	129230394	-	0.510142	0.996744	-0.646234
6	129232876	129232876	-	0.271959	0.984542	6.65362
6	129232883	129232883	-	0.0758039	0.942743	14.6436
6	129233031	129233031	-	0.345739	0.987316	5.72852
6	129233041	129233041	-	0.308816	0.984542	6.40301
6	129233092	129233092	-	0.828499	0.996744	-1.53112
6	129233668	129233668	-	0.224932	0.978581	-3.79351
6	129233881	129233881	-	0.217131	0.976717	2.91105
6	129233941	129233941	-	0.918468	0.996744	-0.31746
6	129233953	129233953	-	0.53426	0.996744	-2.54878
6	129233962	129233962	-	0.646847	0.996744	1.84985
6	129234089	129234089	-	0.319051	0.984542	2.93972
6	129234152	129234152	-	0.784114	0.996744	-1.11395
6	129235956	129235956	-	0.758828	0.996744	1.79275
6	129236117	129236117	-	0.882135	0.996744	-0.548246
6	129236263	129236263	-	0.349465	0.987937	-1.20117
6	129237541	129237541	-	0.323093	0.984694	-1.3191
6	129237574	129237574	-	0.718942	0.996744	0.721861
6	129238265	129238265	-	0.170484	0.975425	-1.21951
6	129238317	129238317	-	0.172838	0.975425	-1.16279
6	129238322	129238322	-	0.988453	0.996744	0.034965
6	129238337	129238337	-	0.316442	0.984542	0.746269
6	129241982	129241982	-	0.455711	0.996744	5.9092
6	129242003	129242003	-	0.493639	0.996744	3.6104
6	129242085	129242085	-	0.127296	0.975425	8.33333
6	129242342	129242342	-	0.360428	0.990015	5.45113
6	129242348	129242348	-	0.393769	0.994947	5.78631
6	129242387	129242387	-	0.584313	0.996744	1.1582
6	129242409	129242409	-	0.501637	0.996744	1.92391
6	129242446	129242446	-	0.841603	0.996744	1.60412
6	129254943	129254943	-	0.193524	0.975425	5.14383
6	129255089	129255089	-	0.743731	0.996744	0.492542
6	129255148	129255148	-	0.7086	0.996744	0.32186
6	129255495	129255495	-	0.146821	0.975425	-6.48121
6	129256371	129256371	-	0.187723	0.975425	-6.44738
6	129256373	129256373	-	0.710237	0.996744	-1.98141
6	129284605	129284605	-	0.88738	0.996744	-1.18329
6	129284650	129284650	-	0.484999	0.996744	-4.97781
6	129284667	129284667	-	0.0514229	0.942743	-14.1266
6	129315890	129315890	-	0.621381	0.996744	-2.22882
6	129333724	129333724	-	0.0215752	0.942743	13.2679
6	129333800	129333800	-	0.619491	0.996744	2.75194
6	129333806	129333806	-	0.58409	0.996744	4.56902
6	129333812	129333812	-	0.63574	0.996744	2.33586
6	129333825	129333825	-	0.638583	0.996744	2.37505
6	129333840	129333840	-	0.28093	0.984542	-4.51756
6	129333867	129333867	-	0.647103	0.996744	-1.77156
6	129333907	129333907	-	0.276099	0.984542	-5.56857
6	129333973	129333973	-	0.164847	0.975425	3.11504
6	129334010	129334010	-	0.330676	0.985126	3.3188
6	129334135	129334135	-	0.610918	0.996744	2.60659
6	129334177	129334177	-	0.0356277	0.942743	-13.6801
6	129334226	129334226	-	0.836549	0.996744	0.940012
6	129334234	129334234	-	0.326554	0.984905	3.98936
6	129334239	129334239	-	0.399717	0.995812	5.09584
6	129350042	129350042	-	0.0231003	0.942743	-10.5576
6	129350108	129350108	-	0.798818	0.996744	-1.30443
6	129350115	129350115	-	0.918852	0.996744	0.626752
6	129363934	129363934	-	0.733164	0.996744	2.0426
6	129364597	129364597	-	0.618898	0.996744	3.16049
6	129364643	129364643	-	0.844931	0.996744	0.686208
6	129365912	129365912	-	0.839386	0.996744	0.333333
6	129366107	129366107	-	0.975864	0.996744	-0.0452899
6	129385127	129385127	-	0.704562	0.996744	1.40482
6	129385297	129385297	-	0.074705	0.942743	-6.54135
6	129385376	129385376	-	0.0395798	0.942743	-7.61796
6	129385427	129385427	-	0.327443	0.984905	-4.37173
6	129385468	129385468	-	0.918356	0.996744	0.427655
6	129385570	129385570	-	0.149153	0.975425	-7.14619
6	129393387	129393387	-	0.423866	0.996744	-0.638957
6	129423749	129423749	-	0.359323	0.990013	5.81592
6	129476692	129476692	-	0.184376	0.975425	-7.24324
6	129476710	129476710	-	0.339077	0.986025	-5.09859
6	129476717	129476717	-	0.135728	0.975425	-7.61314
6	129476768	129476768	-	0.0808716	0.94399	8.17125
6	129476771	129476771	-	0.128137	0.975425	8.41781
6	129476894	129476894	-	0.561073	0.996744	0.715488
6	129476957	129476957	-	0.689893	0.996744	-1.73035
6	129477011	129477011	-	0.0219137	0.942743	-5.61265
6	129477032	129477032	-	0.359925	0.990013	4.27724
6	129477045	129477045	-	0.0519571	0.942743	4.76364
6	129507072	129507072	-	0.021804	0.942743	3.05344
6	129507079	129507079	-	0.815507	0.996744	1.22244
6	129518246	129518246	-	0.109986	0.975425	-2.79503
6	129529502	129529502	-	0.0568179	0.942743	-8.59189
6	129532587	129532587	-	0.0819713	0.944406	-3.10815
6	129532610	129532610	-	0.334616	0.985759	-3.36786
6	129532619	129532619	-	0.0600683	0.942743	-6.09932
6	129532780	129532780	-	0.806746	0.996744	0.304748
6	129533299	129533299	-	0.832943	0.996744	-0.234962
6	129533306	129533306	-	0.82644	0.996744	-0.504637
6	129533309	129533309	-	0.853233	0.996744	-0.220798
6	129533316	129533316	-	0.285725	0.984542	0.757576
6	129533318	129533318	-	0.291224	0.984542	0.735294
6	129534194	129534194	-	0.952632	0.996744	-0.0637238
6	129534217	129534217	-	0.31883	0.984542	-1.28511
6	129534283	129534283	-	0.661138	0.996744	0.598255
6	129534353	129534353	-	0.876058	0.996744	0.302703
6	129534383	129534383	-	0.812329	0.996744	0.978928
6	129541705	129541705	-	0.0833616	0.944938	5.45616
6	129541730	129541730	-	0.493538	0.996744	-3.11159
6	129541738	129541738	-	0.491056	0.996744	-3.62305
6	129541746	129541746	-	0.27238	0.984542	-5.76585
6	129541774	129541774	-	0.146786	0.975425	-6.8609
6	129541778	129541778	-	0.367125	0.991562	2.58932
6	129541784	129541784	-	0.793001	0.996744	1.62121
6	129541800	129541800	-	0.575829	0.996744	2.35808
6	129542028	129542028	-	0.782589	0.996744	-1.85529
6	129542106	129542106	-	0.629629	0.996744	2.59291
6	129542219	129542219	-	0.592823	0.996744	-2.14095
6	129542246	129542246	-	0.189727	0.975425	-7.82414
6	129542541	129542541	-	0.902167	0.996744	-0.333005
6	129542556	129542556	-	0.394485	0.995047	-2.71398
6	129542587	129542587	-	0.985727	0.996744	-0.0648508
6	129544151	129544151	-	0.102408	0.967101	-10.2213
6	129544156	129544156	-	0.854826	0.996744	1.42857
6	129544162	129544162	-	0.851971	0.996744	-0.798471
6	129544294	129544294	-	0.374353	0.992336	2.22855
6	129544545	129544545	-	0.574266	0.996744	3.20249
6	129544724	129544724	-	0.374829	0.992347	-4.79049
6	129559187	129559187	-	0.81293	0.996744	1.04708
6	129559310	129559310	-	0.0302546	0.942743	4.15577
6	129559346	129559346	-	0.949289	0.996744	-0.10016
6	129559385	129559385	-	0.0426161	0.942743	-4.42233
6	129559443	129559443	-	0.817762	0.996744	0.446429
6	129559462	129559462	-	0.0213825	0.942743	-3.58848
6	129559485	129559485	-	0.0683286	0.942743	1.86335
6	129559546	129559546	-	0.868193	0.996744	-0.777965
6	129559594	129559594	-	0.892742	0.996744	0.43412
6	129680348	129680348	-	0.266256	0.984542	-4.53247
6	129680368	129680368	-	0.772018	0.996744	1.36003
6	129680452	129680452	-	0.362471	0.990573	4.71808
6	130197520	130197520	-	0.644379	0.996744	2.01581
6	130236914	130236914	-	0.437506	0.996744	-3.06808
6	130341470	130341470	-	0.0046612	0.942743	18.6819
6	130342064	130342064	-	0.626295	0.996744	-2.45122
6	130342247	130342247	-	0.192673	0.975425	-5.99009
6	130342624	130342624	-	0.482101	0.996744	-4.03099
6	130382411	130382411	-	0.469203	0.996744	-3.82448
6	130382489	130382489	-	0.423755	0.996744	4.21245
6	130385784	130385784	-	0.888659	0.996744	1.03799
6	130386090	130386090	-	0.00696668	0.942743	12.2727
6	131293414	131293414	-	0.7682	0.996744	0.510337
6	131293423	131293423	-	0.0176168	0.942743	-2.34375
6	131293439	131293439	-	0.557721	0.996744	0.64318
6	131293451	131293451	-	0.326794	0.984905	0.421941
6	131293471	131293471	-	0.32288	0.98468	1.33528
6	131293506	131293506	-	0.852297	0.996744	-0.282372
6	131293540	131293540	-	0.686145	0.996744	-0.31796
6	131293546	131293546	-	0.0903818	0.952418	1.73203
6	131293581	131293581	-	0.0114599	0.942743	-3.46887
6	131293609	131293609	-	0.66693	0.996744	0.754895
6	131293611	131293611	-	0.4449	0.996744	1.32643
6	131293631	131293631	-	0.812721	0.996744	0.240639
6	131293722	131293722	-	0.0506298	0.942743	4.13974
6	131293915	131293915	-	0.177285	0.975425	-4.96719
6	131293980	131293980	-	0.678536	0.996744	1.62261
6	131294031	131294031	-	0.994154	0.996744	0.0280505
6	131294117	131294117	-	0.734321	0.996744	-1.0555
6	131294185	131294185	-	0.320747	0.984616	-3.63597
6	131294261	131294261	-	0.946898	0.996744	0.433521
6	131294461	131294461	-	0.499376	0.996744	2.22607
6	131294522	131294522	-	0.843423	0.996744	-0.526447
6	131294571	131294571	-	0.210991	0.975635	-2.64418
6	131294634	131294634	-	0.470915	0.996744	2.24523
6	131294769	131294769	-	0.302923	0.984542	-5.52105
6	131353420	131353420	-	0.664168	0.996744	1.22951
6	131353467	131353467	-	0.694822	0.996744	-1.14026
6	131353776	131353776	-	0.00479887	0.942743	-4.65116
6	131353874	131353874	-	0.181644	0.975425	1.2987
6	131353882	131353882	-	0.0425786	0.942743	-2.24719
6	131353957	131353957	-	0.91867	0.996744	-0.156155
6	131353962	131353962	-	0.867082	0.996744	-0.248471
6	131353970	131353970	-	0.173619	0.975425	-2.80088
6	131353976	131353976	-	0.649864	0.996744	0.882558
6	131354021	131354021	-	0.181571	0.975425	-2.26521
6	131354040	131354040	-	0.601922	0.996744	-2.32081
6	131370735	131370735	-	0.491784	0.996744	-2.63518
6	131377791	131377791	-	0.731192	0.996744	1.51616
6	131378901	131378901	-	0.437365	0.996744	-4.74828
6	131378942	131378942	-	0.265826	0.984542	6.06407
6	131379107	131379107	-	0.391362	0.994641	4.36425
6	131379242	131379242	-	0.571658	0.996744	-2.65957
6	131386455	131386455	-	0.262082	0.984542	6.37949
6	131386508	131386508	-	0.975041	0.996744	-0.0943396
6	131386555	131386555	-	0.084852	0.947115	-3.87913
6	131386607	131386607	-	0.953761	0.996744	0.0522827
6	131386614	131386614	-	0.178394	0.975425	-2.7355
6	131386644	131386644	-	0.593319	0.996744	1.30729
6	131387302	131387302	-	0.0534505	0.942743	2.47934
6	131387320	131387320	-	0.225973	0.978975	-0.952381
6	131387324	131387324	-	0.238287	0.98277	0.877193
6	131387861	131387861	-	0.638105	0.996744	-0.887393
6	131387891	131387891	-	0.398697	0.995633	1.44415
6	131387899	131387899	-	0.310516	0.984542	0.568182
6	131418749	131418749	-	0.984031	0.996744	-0.033953
6	131438016	131438016	-	0.508433	0.996744	-3.02592
6	131438096	131438096	-	0.884999	0.996744	0.705641
6	131459481	131459481	-	0.980429	0.996744	0.0792162
6	131501535	131501535	-	0.281497	0.984542	-2.11804
6	131501690	131501690	-	0.161555	0.975425	-4.0287
6	131563845	131563845	-	0.861238	0.996744	-0.231439
6	131563996	131563996	-	0.49872	0.996744	-1.13445
6	131712984	131712984	-	0.764798	0.996744	1.92985
6	131713004	131713004	-	0.214647	0.975739	-6.61536
6	131713009	131713009	-	0.457907	0.996744	-3.84906
6	131713044	131713044	-	0.57081	0.996744	3.43042
6	131713188	131713188	-	0.447236	0.996744	-5.89559
6	133104956	133104956	-	0.0830029	0.944754	-4.27131
6	133104970	133104970	-	0.995394	0.996744	0.0165289
6	133104976	133104976	-	0.133217	0.975425	1.59726
6	133105017	133105017	-	0.761326	0.996744	-0.294355
6	133105964	133105964	-	0.975202	0.996744	-0.0472646
6	133171531	133171531	-	0.1525	0.975425	-7.22139
6	133188522	133188522	-	0.851774	0.996744	-0.659341
6	133188531	133188531	-	0.0667135	0.942743	-11.1053
6	133338637	133338637	-	0.644291	0.996744	-3.00752
6	133643300	133643300	-	0.503475	0.996744	6.55842
6	133706895	133706895	+	0.600156	0.996744	-0.416431
6	133706896	133706896	-	0.884492	0.996744	0.0777659
6	133706925	133706925	+	0.581247	0.996744	-0.443581
6	133706926	133706926	-	0.530812	0.996744	0.530911
6	133706933	133706933	+	0.971821	0.996744	-0.0344405
6	133706934	133706934	-	0.49596	0.996744	-0.564454
6	133706946	133706946	+	0.463445	0.996744	1.26728
6	133706947	133706947	-	0.462811	0.996744	-0.531745
6	133706970	133706970	+	0.797883	0.996744	0.265233
6	133706971	133706971	-	0.330011	0.985071	0.876779
6	133707058	133707058	+	0.145928	0.975425	2.65324
6	133707059	133707059	-	0.0501918	0.942743	1.78571
6	133707061	133707061	+	0.607946	0.996744	-1.8255
6	133707062	133707062	-	0.207772	0.975425	-2.50456
6	133724628	133724628	+	0.530687	0.996744	1.5867
6	133724683	133724683	+	0.254523	0.984542	2.89556
6	133724822	133724822	+	0.920512	0.996744	0.443358
6	133724823	133724823	-	0.456103	0.996744	5.30339
6	133724911	133724911	+	0.992035	0.996744	-0.0361827
6	133724912	133724912	-	0.166967	0.975425	-5.4063
6	133724954	133724954	+	0.339588	0.986069	-4.82979
6	133724955	133724955	-	0.634911	0.996744	-1.68684
6	133724978	133724978	+	0.858923	0.996744	0.680829
6	133724979	133724979	-	0.278719	0.984542	-4.01631
6	133760900	133760900	+	0.367001	0.991562	-3.24186
6	133760936	133760936	+	0.0590732	0.942743	-7.5969
6	133760987	133760987	+	0.878013	0.996744	-0.812772
6	133761054	133761054	+	0.799557	0.996744	-1.89924
6	133876081	133876081	-	0.411919	0.996722	2.08771
6	133876085	133876085	-	0.63291	0.996744	-1.26019
6	133876090	133876090	-	0.282615	0.984542	4.0645
6	133876092	133876092	-	0.784013	0.996744	-0.815082
6	133876177	133876177	-	0.878626	0.996744	-0.315579
6	133876189	133876189	-	0.0782253	0.943222	1.68772
6	133876537	133876537	-	0.336567	0.985785	4.68439
6	133904350	133904350	-	0.965257	0.996744	-0.105708
6	133904897	133904897	-	0.778815	0.996744	-0.643773
6	133904972	133904972	-	0.035163	0.942743	-12.207
6	133960724	133960724	-	0.319837	0.984595	-1.38275
6	133960864	133960864	-	0.597133	0.996744	0.368573
6	133960933	133960933	-	0.748333	0.996744	0.39946
6	133961027	133961027	-	0.552618	0.996744	-0.516408
6	133961057	133961057	-	0.488376	0.996744	-2.57862
6	133961079	133961079	-	0.308417	0.984542	-3.41976
6	133967650	133967650	-	0.311332	0.984542	-3.80581
6	134034762	134034762	-	0.225326	0.978693	-2.5175
6	134034941	134034941	-	0.0217893	0.942743	2.94118
6	134034955	134034955	-	0.348293	0.987821	-1.07368
6	134034965	134034965	-	0.154801	0.975425	-1.72471
6	134034971	134034971	-	0.955765	0.996744	0.0719868
6	134034978	134034978	-	0.19635	0.975425	-1.78651
6	134035009	134035009	-	0.313794	0.984542	0.436681
6	134035011	134035011	-	0.312127	0.984542	0.440529
6	134035042	134035042	-	0.292299	0.984542	1.33116
6	134035045	134035045	-	0.773793	0.996744	-0.529954
6	134035055	134035055	-	0.386671	0.994023	-1.03778
6	134037196	134037196	-	0.718509	0.996744	2.01042
6	134037337	134037337	-	0.51687	0.996744	1.56634
6	134037500	134037500	-	0.729869	0.996744	1.44578
6	134037509	134037509	-	0.160111	0.975425	5.9085
6	134037609	134037609	-	0.300091	0.984542	-4.48658
6	134037621	134037621	-	0.937485	0.996744	0.392233
6	134037635	134037635	-	0.789354	0.996744	-1.77778
6	134037644	134037644	-	0.509063	0.996744	-4.92248
6	134037745	134037745	-	0.741557	0.996744	1.96563
6	134037818	134037818	-	0.443044	0.996744	-3.61169
6	134038127	134038127	-	0.219657	0.977591	-4.7678
6	134038141	134038141	-	0.0219419	0.942743	-9.375
6	134038204	134038204	-	0.248587	0.984542	-5.11692
6	134038246	134038246	-	0.377093	0.99259	3.15152
6	134038248	134038248	-	0.173217	0.975425	-2.75414
6	134039370	134039370	-	0.72242	0.996744	1.3447
6	134039373	134039373	-	0.388352	0.994251	4.08882
6	134039446	134039446	-	0.328068	0.985071	5.15385
6	134039544	134039544	-	0.821226	0.996744	-0.725982
6	134039565	134039565	-	0.864683	0.996744	-0.646465
6	134039624	134039624	-	0.931756	0.996744	0.571429
6	134039629	134039629	-	0.213031	0.975739	-6.85171
6	134039646	134039646	-	0.815591	0.996744	1.26316
6	134039761	134039761	-	0.327617	0.984905	3.38031
6	134039769	134039769	-	0.100885	0.964595	4.29299
6	134039775	134039775	-	0.213716	0.975739	3.84615
6	134039779	134039779	-	0.622459	0.996744	-1.49076
6	134039791	134039791	-	0.113337	0.975425	5.1908
6	134041738	134041738	-	0.242723	0.98404	-4.63768
6	134041834	134041834	-	0.728662	0.996744	-1.79826
6	134041845	134041845	-	0.420764	0.996744	-3.57692
6	134041860	134041860	-	0.0280234	0.942743	-4.92592
6	134041932	134041932	-	0.432132	0.996744	-1.7914
6	134041960	134041960	-	0.0877197	0.950497	-5.36398
6	134045060	134045060	-	0.143813	0.975425	3.10855
6	134045178	134045178	-	0.782222	0.996744	0.46391
6	134045201	134045201	-	0.57973	0.996744	1.23834
6	134045358	134045358	-	0.39994	0.995812	3.60591
6	134045377	134045377	-	0.464765	0.996744	-0.946276
6	134046197	134046197	-	0.72541	0.996744	-2.60417
6	134053719	134053719	-	0.398192	0.995441	3.59667
6	134053776	134053776	-	0.153531	0.975425	-7.73158
6	134053789	134053789	-	0.378187	0.992735	-6.07814
6	134053853	134053853	-	0.0206889	0.942743	13.7443
6	134065271	134065271	-	0.700253	0.996744	-2.01834
6	134065294	134065294	-	0.273624	0.984542	3.16092
6	134065340	134065340	-	0.2269	0.979387	4.30097
6	134065406	134065406	-	0.594698	0.996744	-1.32784
6	134065474	134065474	-	0.311481	0.984542	-4.68315
6	134065573	134065573	-	0.343569	0.987108	-1.62735
6	134065603	134065603	-	0.68054	0.996744	1.09567
6	134065638	134065638	-	0.334681	0.985759	2.03892
6	134072669	134072669	-	0.830788	0.996744	0.631649
6	134072673	134072673	-	0.956572	0.996744	-0.176764
6	134072691	134072691	-	0.763477	0.996744	-0.975874
6	134072727	134072727	-	0.102752	0.967312	5.1539
6	134072774	134072774	-	0.713769	0.996744	-1.28878
6	134072831	134072831	-	0.91255	0.996744	-0.335345
6	134072841	134072841	-	0.0765927	0.942753	-5.19717
6	134072898	134072898	-	0.952712	0.996744	0.196578
6	134073030	134073030	-	0.661011	0.996744	-1.11649
6	134073039	134073039	-	0.556335	0.996744	-1.32541
6	134073053	134073053	-	0.368851	0.991972	2.46203
6	134073088	134073088	-	0.0476136	0.942743	5.60795
6	134073185	134073185	-	0.4234	0.996744	3.30246
6	134082407	134082407	-	0.504352	0.996744	3.54217
6	134082578	134082578	-	0.0826873	0.944723	11.2691
6	134082583	134082583	-	0.423814	0.996744	5.23903
6	134082674	134082674	-	0.629926	0.996744	2.63021
6	134082702	134082702	-	0.0114192	0.942743	12.7995
6	134082747	134082747	-	0.0152974	0.942743	15.391
6	134082764	134082764	-	0.0249587	0.942743	15.0783
6	134082773	134082773	-	0.155778	0.975425	9.15926
6	134082820	134082820	-	0.109348	0.975425	8.94309
6	134082825	134082825	-	0.500672	0.996744	-2.94041
6	134082827	134082827	-	0.424472	0.996744	-2.7576
6	134082855	134082855	-	0.022407	0.942743	10.2366
6	134082893	134082893	-	0.431104	0.996744	3.29193
6	134105599	134105599	-	0.350872	0.988308	5.74986
6	134105655	134105655	-	0.996235	0.996744	0.0202151
6	134105671	134105671	-	0.0552225	0.942743	-10.2183
6	134105695	134105695	-	0.699005	0.996744	-2.04918
6	134109956	134109956	-	0.103635	0.969196	-3.79121
6	134120853	134120853	-	0.787338	0.996744	-1.16959
6	134120868	134120868	-	0.747214	0.996744	1.6472
6	134120890	134120890	-	0.204018	0.975425	4.89967
6	134120915	134120915	-	0.458181	0.996744	-3.80282
6	134120956	134120956	-	0.976532	0.996744	0.139237
6	134120970	134120970	-	0.0124765	0.942743	-12.4213
6	134120981	134120981	-	0.179143	0.975425	-6.88986
6	134121008	134121008	-	0.169192	0.975425	-7.982
6	134130867	134130867	-	0.150842	0.975425	3.37121
6	134136393	134136393	-	0.37242	0.992236	5.89226
6	134160526	134160526	-	0.102378	0.967023	4.94435
6	134160543	134160543	-	0.608238	0.996744	-1.32414
6	134160624	134160624	-	0.531393	0.996744	2.86987
6	134160647	134160647	-	0.126002	0.975425	-2.99483
6	134160727	134160727	-	0.6165	0.996744	-1.14136
6	134160862	134160862	-	0.440123	0.996744	-1.97234
6	134160881	134160881	-	0.546021	0.996744	1.06509
6	134160904	134160904	-	0.839572	0.996744	0.765228
6	134160975	134160975	-	0.177949	0.975425	-3.7485
6	134160983	134160983	-	0.0774572	0.943222	3.27113
6	134160987	134160987	-	0.689293	0.996744	1.13971
6	134161001	134161001	-	0.522338	0.996744	2.10046
6	134161109	134161109	-	0.740833	0.996744	-1.69252
6	134161128	134161128	-	0.853806	0.996744	1.15079
6	134161134	134161134	-	0.6199	0.996744	-2.21076
6	134161381	134161381	-	0.09191	0.953977	-10.635
6	134161387	134161387	-	0.00287939	0.936908	-19.1584
6	134164837	134164837	-	0.107661	0.975148	-9.62318
6	134165062	134165062	-	0.12481	0.975425	-7.43351
6	134165071	134165071	-	0.142894	0.975425	-7.22943
6	134165097	134165097	-	0.0490307	0.942743	-17.3546
6	134165124	134165124	-	0.0110596	0.942743	-11.9937
6	134165161	134165161	-	0.00325243	0.942743	-14.7337
6	134171804	134171804	-	0.163976	0.975425	-4.13502
6	134171815	134171815	-	0.340014	0.986298	-3.65809
6	134171839	134171839	-	0.0567995	0.942743	4.65572
6	134171883	134171883	-	0.0516723	0.942743	-4.07907
6	134171893	134171893	-	0.601657	0.996744	1.41762
6	134171904	134171904	-	0.228607	0.980042	2.95918
6	134171932	134171932	-	0.274442	0.984542	3.49057
6	134171939	134171939	-	0.338221	0.985995	-2.51724
6	134171963	134171963	-	0.531684	0.996744	-2.02703
6	134171973	134171973	-	0.50611	0.996744	1.84771
6	134171975	134171975	-	0.107354	0.974848	-4.98904
6	134171979	134171979	-	0.741289	0.996744	-0.925147
6	134171987	134171987	-	0.45728	0.996744	2.77132
6	134172014	134172014	-	0.00593029	0.942743	-7.16844
6	134172029	134172029	-	0.233537	0.981219	-2.48598
6	134172066	134172066	-	0.970981	0.996744	-0.139657
6	134172559	134172559	-	0.0399232	0.942743	10.8065
6	134172638	134172638	-	0.463081	0.996744	1.8727
6	134172642	134172642	-	0.2825	0.984542	4.02778
6	134186208	134186208	-	0.059685	0.942743	3.78285
6	134186236	134186236	-	0.600437	0.996744	1.68552
6	134186252	134186252	-	0.270469	0.984542	-4.44527
6	134186260	134186260	-	0.958915	0.996744	0.136234
6	134186307	134186307	-	0.523245	0.996744	-1.66413
6	134186392	134186392	-	0.480093	0.996744	0.388443
6	134186773	134186773	-	0.983586	0.996744	0.105274
6	134190155	134190155	-	0.560175	0.996744	1.92383
6	134190300	134190300	-	0.832267	0.996744	-0.677934
6	134190341	134190341	-	0.935441	0.996744	-0.184575
6	134190360	134190360	-	0.702045	0.996744	-1.08836
6	134190404	134190404	-	0.766284	0.996744	-0.948397
6	134190415	134190415	-	0.627449	0.996744	1.08279
6	134190424	134190424	-	0.90103	0.996744	0.476902
6	134190473	134190473	-	0.477701	0.996744	-2.37277
6	134243545	134243545	-	0.581062	0.996744	-1.84472
6	134251905	134251905	-	0.241952	0.983655	-5.15671
6	134251972	134251972	-	0.871742	0.996744	0.381233
6	134252152	134252152	-	0.697945	0.996744	1.71429
6	134262662	134262662	-	0.0955198	0.958611	-6.05023
6	134263062	134263062	-	0.38164	0.993468	1.95156
6	134263100	134263100	-	0.833996	0.996744	0.626398
6	134263254	134263254	-	0.698551	0.996744	-2.21154
6	134263337	134263337	-	0.308024	0.984542	-6.71301
6	134263397	134263397	-	0.211449	0.975739	-8.65957
6	134263410	134263410	-	0.3803	0.993127	-5.29311
6	134297852	134297852	-	0.853677	0.996744	1.02915
6	134308477	134308477	-	0.49159	0.996744	-2.10262
6	134308484	134308484	-	0.80688	0.996744	-0.873249
6	134333297	134333297	-	0.420038	0.996744	-3.21122
6	134333319	134333319	-	0.79394	0.996744	0.796803
6	134333325	134333325	-	0.105625	0.972637	-3.26133
6	134333333	134333333	-	0.317399	0.984542	-2.86746
6	134333351	134333351	-	0.352167	0.988484	-2.91667
6	134333396	134333396	-	0.843502	0.996744	1.00349
6	134366547	134366547	-	0.919564	0.996744	0.42004
6	134366596	134366596	-	0.842397	0.996744	0.863449
6	134366625	134366625	-	0.4867	0.996744	-4.24172
6	134366652	134366652	-	0.568268	0.996744	-2.39884
6	134366709	134366709	-	0.512713	0.996744	5.73981
6	134366846	134366846	-	0.215105	0.975985	-10.1904
6	134366878	134366878	-	0.485068	0.996744	-4.04762
6	134366997	134366997	-	0.706757	0.996744	-1.76052
6	134377112	134377112	-	0.937084	0.996744	0.418729
6	134377139	134377139	-	0.558813	0.996744	-2.48281
6	134377260	134377260	-	0.627005	0.996744	1.02473
6	134377268	134377268	-	0.818405	0.996744	0.9652
6	134389782	134389782	-	0.63563	0.996744	1.2794
6	134389805	134389805	-	0.705491	0.996744	-0.725267
6	134389976	134389976	-	0.420432	0.996744	-5.22914
6	134389988	134389988	-	0.0343502	0.942743	10.1099
6	134390023	134390023	-	0.992312	0.996744	0.0472478
6	134390096	134390096	-	0.467486	0.996744	-5.70652
6	134390164	134390164	-	0.0474288	0.942743	-11.1185
6	134390203	134390203	-	0.899948	0.996744	0.82878
6	134402754	134402754	-	0.511022	0.996744	1.08108
6	134402772	134402772	-	0.645434	0.996744	-2.0494
6	134414124	134414124	-	0.943442	0.996744	-0.49325
6	134414158	134414158	-	0.801704	0.996744	1.2858
6	134414168	134414168	-	0.127368	0.975425	-5.77196
6	134414178	134414178	-	0.801833	0.996744	1.08309
6	134425464	134425464	-	0.166938	0.975425	-4.05172
6	134430721	134430721	-	0.762502	0.996744	-1.77656
6	134439300	134439300	-	0.370174	0.992097	-4.59549
6	134439327	134439327	-	0.993809	0.996744	-0.0365004
6	134439370	134439370	-	0.158689	0.975425	2.05246
6	134439426	134439426	-	0.621773	0.996744	0.981303
6	134439939	134439939	-	0.0133633	0.942743	3.73134
6	134439963	134439963	-	0.703549	0.996744	0.47065
6	134440020	134440020	-	0.338395	0.985995	-1.47244
6	134443424	134443424	-	0.590557	0.996744	2.09275
6	134451535	134451535	-	0.912077	0.996744	0.850538
6	134451574	134451574	-	0.0830205	0.944754	-4.34041
6	134471249	134471249	-	0.254644	0.984542	6.26566
6	134471251	134471251	-	0.81447	0.996744	-1.2557
6	134471288	134471288	-	0.517429	0.996744	-2.96467
6	134486376	134486376	-	0.29396	0.984542	5.9111
6	134486531	134486531	-	0.118454	0.975425	-8.40901
6	134486536	134486536	-	0.744626	0.996744	1.62493
6	134486552	134486552	-	0.552025	0.996744	-3.88129
6	134486560	134486560	-	0.2309	0.98061	-3.00441
6	134486858	134486858	-	0.445344	0.996744	-2.62344
6	134489844	134489844	-	0.291995	0.984542	5.00801
6	134505137	134505137	-	0.136362	0.975425	-2.82841
6	134516094	134516094	-	0.388906	0.994387	-2.50746
6	134516127	134516127	-	0.199751	0.975425	-5.52614
6	134516149	134516149	-	0.173683	0.975425	-5.61015
6	134516204	134516204	-	0.551743	0.996744	-2.77491
6	134516208	134516208	-	0.677103	0.996744	-3.37591
6	134526198	134526198	-	0.503698	0.996744	-2.46232
6	134526291	134526291	-	0.11542	0.975425	-6.13276
6	134526305	134526305	-	0.756699	0.996744	-1.18228
6	134526501	134526501	-	0.640866	0.996744	3.73128
6	134538923	134538923	-	0.648625	0.996744	1.68104
6	134538976	134538976	-	0.48059	0.996744	3.87041
6	134539593	134539593	-	0.919957	0.996744	0.271451
6	134539728	134539728	-	0.918393	0.996744	0.406108
6	134539844	134539844	-	0.63837	0.996744	-2.11693
6	134539908	134539908	-	0.222469	0.978351	-3.93957
6	134564672	134564672	-	0.737076	0.996744	-1.80872
6	134565013	134565013	-	0.275914	0.984542	4.26357
6	134565174	134565174	-	0.657459	0.996744	-2.55694
6	134565445	134565445	-	0.408712	0.996491	-2.35525
6	134565452	134565452	-	0.33855	0.985995	-4.14657
6	134565593	134565593	-	0.229059	0.980147	-2.10541
6	134565603	134565603	-	0.0433383	0.942743	-2.20879
6	134565677	134565677	-	0.722391	0.996744	-0.822773
6	134565691	134565691	-	0.895941	0.996744	-0.185251
6	134565694	134565694	-	0.115707	0.975425	-1.37341
6	134565752	134565752	-	0.981468	0.996744	-0.026787
6	134565774	134565774	-	0.862046	0.996744	0.221693
6	134565819	134565819	-	0.895923	0.996744	-0.0911068
6	134565823	134565823	-	0.905331	0.996744	0.121429
6	134565868	134565868	-	0.504017	0.996744	0.755006
6	134565876	134565876	-	0.123296	0.975425	-1.58601
6	134566073	134566073	-	0.906412	0.996744	-0.137542
6	134566082	134566082	-	0.122735	0.975425	1.53846
6	134578043	134578043	-	0.74046	0.996744	1.05761
6	134578131	134578131	-	0.148157	0.975425	6.52524
6	134578216	134578216	-	0.516554	0.996744	2.68994
6	134578243	134578243	-	0.648026	0.996744	-1.94357
6	134614755	134614755	-	0.946371	0.996744	0.14926
6	134614759	134614759	-	0.533789	0.996744	-2.50387
6	134615343	134615343	-	0.144617	0.975425	1.18343
6	134615349	134615349	-	0.4751	0.996744	0.951698
6	134615351	134615351	-	0.358817	0.989965	1.47271
6	134615420	134615420	-	0.788032	0.996744	0.241085
6	134615436	134615436	-	0.35181	0.988308	1.23592
6	134621529	134621529	-	0.873529	0.996744	0.394477
6	134621623	134621623	-	0.152333	0.975425	-3.54677
6	134621714	134621714	-	0.773554	0.996744	-1.15798
6	134621727	134621727	-	0.487498	0.996744	2.77966
6	134621764	134621764	-	0.545143	0.996744	2.20516
6	134621808	134621808	-	0.864974	0.996744	1.02564
6	134621825	134621825	-	0.849134	0.996744	0.848802
6	134621828	134621828	-	0.675578	0.996744	2.23643
6	134621888	134621888	-	0.664761	0.996744	-2.53063
6	134621921	134621921	-	0.427774	0.996744	4.83047
6	134639931	134639931	-	0.676244	0.996744	1.66435
6	134640388	134640388	-	0.524553	0.996744	2.83137
6	134641691	134641691	-	0.129379	0.975425	-2.07678
6	134641852	134641852	-	0.703196	0.996744	0.602176
6	134641983	134641983	-	0.714618	0.996744	-0.48392
6	134642064	134642064	-	0.863521	0.996744	0.111142
6	134642083	134642083	-	0.505998	0.996744	-0.553793
6	134642182	134642182	-	0.777968	0.996744	1.8209
6	134642223	134642223	-	0.251953	0.984542	-5.13039
6	134642234	134642234	-	0.196699	0.975425	-6.84932
6	134642347	134642347	-	0.283638	0.984542	-5.33857
6	134642443	134642443	-	0.250321	0.984542	-6.35452
6	134642457	134642457	-	0.630451	0.996744	2.69397
6	134643591	134643591	-	0.973326	0.996744	-0.0872137
6	134647854	134647854	-	0.553395	0.996744	-0.976902
6	134647874	134647874	-	0.221154	0.978045	-4.73014
6	134647885	134647885	-	0.130843	0.975425	-5.86447
6	134647889	134647889	-	0.404014	0.996006	-3.31195
6	134647938	134647938	-	0.727644	0.996744	-1.08138
6	134659562	134659562	-	0.86342	0.996744	0.434238
6	134659607	134659607	-	0.247012	0.984542	-1.94678
6	134659623	134659623	-	0.519765	0.996744	-0.774313
6	134659746	134659746	-	0.202473	0.975425	3.9929
6	134659769	134659769	-	0.481035	0.996744	-3.49121
6	134660861	134660861	-	0.941148	0.996744	0.410433
6	134660946	134660946	-	0.863806	0.996744	0.89172
6	134660956	134660956	-	0.959599	0.996744	-0.242624
6	134661053	134661053	-	0.525748	0.996744	3.2378
6	134664697	134664697	-	0.508426	0.996744	5.29634
6	134664765	134664765	-	0.225727	0.978937	-6.08766
6	134664939	134664939	-	0.844267	0.996744	1.10145
6	134664978	134664978	-	0.903686	0.996744	-0.723684
6	134664988	134664988	-	0.639418	0.996744	2.38095
6	134674035	134674035	-	0.371042	0.992156	2.03164
6	134677454	134677454	-	0.167356	0.975425	-4.03723
6	134677535	134677535	-	0.529469	0.996744	1.5608
6	134677650	134677650	-	0.837116	0.996744	-0.588417
6	134677748	134677748	-	0.98404	0.996744	-0.0537057
6	134678240	134678240	-	0.458945	0.996744	-3.62671
6	134678379	134678379	-	0.946489	0.996744	0.178758
6	134700615	134700615	-	0.410217	0.996603	-3.08171
6	134700706	134700706	-	0.547921	0.996744	2.4975
6	134700835	134700835	-	0.846047	0.996744	1.32529
6	134716218	134716218	-	0.606475	0.996744	-3.62244
6	134716266	134716266	-	0.0712831	0.942743	-8.72821
6	134716434	134716434	-	0.0511947	0.942743	-4.9513
6	134716451	134716451	-	0.318291	0.984542	-3.49026
6	134716463	134716463	-	0.373484	0.992336	3.52191
6	134716518	134716518	-	0.529713	0.996744	-1.95421
6	134733975	134733975	-	0.0705161	0.942743	-6.81026
6	134733980	134733980	-	0.931022	0.996744	-0.27047
6	134733990	134733990	-	0.514013	0.996744	-1.55303
6	134734030	134734030	-	0.176331	0.975425	-5.07869
6	134751181	134751181	-	0.254211	0.984542	-4.62726
6	134790693	134790693	-	0.277826	0.984542	-4.28146
6	134790952	134790952	-	0.978752	0.996744	-0.0544769
6	134791014	134791014	-	0.754561	0.996744	-0.757113
6	134791402	134791402	-	0.593514	0.996744	-0.757576
6	134791479	134791479	-	0.285927	0.984542	-0.847133
6	134791539	134791539	-	0.424922	0.996744	-0.385998
6	134791639	134791639	-	0.835345	0.996744	0.123877
6	134791642	134791642	-	0.055825	0.942743	1.46628
6	134791693	134791693	-	0.0246382	0.942743	-2
6	134791706	134791706	-	0.87938	0.996744	0.244161
6	134793565	134793565	-	0.616977	0.996744	2.06175
6	134793590	134793590	-	0.490489	0.996744	-2.71199
6	134793617	134793617	-	0.7089	0.996744	1.87917
6	134793623	134793623	-	0.87154	0.996744	-0.474654
6	134793837	134793837	-	0.26288	0.984542	3.60027
6	134793870	134793870	-	0.532194	0.996744	3.61698
6	134794114	134794114	-	0.455383	0.996744	-5.68182
6	134794905	134794905	-	0.344046	0.987128	4.30014
6	134796344	134796344	-	0.512122	0.996744	4.26357
6	134796444	134796444	-	0.0122099	0.942743	-9.09493
6	134796447	134796447	-	0.47495	0.996744	-3.7925
6	134796459	134796459	-	0.393102	0.994876	-2.56944
6	134796481	134796481	-	0.287039	0.984542	2.9907
6	134805312	134805312	-	0.42318	0.996744	3.03817
6	134807641	134807641	-	0.443836	0.996744	-4.50089
6	134807896	134807896	-	0.472042	0.996744	-4.06713
6	134807919	134807919	-	0.60993	0.996744	2.75849
6	134807967	134807967	-	0.405537	0.996192	-3.63092
6	134808016	134808016	-	0.574941	0.996744	1.82127
6	134808033	134808033	-	0.69435	0.996744	-1.4386
6	134808074	134808074	-	0.959116	0.996744	-0.120596
6	134808104	134808104	-	0.353955	0.98893	3.51852
6	134813443	134813443	-	0.193348	0.975425	-7.21645
6	134828220	134828220	-	0.400562	0.995812	-5.52036
6	134829006	134829006	-	0.451589	0.996744	-4.75061
6	134830821	134830821	-	0.030301	0.942743	2.28571
6	134830825	134830825	-	0.0295417	0.942743	3.63467
6	134830830	134830830	-	0.765453	0.996744	-0.471603
6	134830883	134830883	-	0.431298	0.996744	1.12943
6	134830899	134830899	-	0.205779	0.975425	1.63009
6	134846079	134846079	-	0.235499	0.981832	-9.91353
6	134862591	134862591	-	0.638828	0.996744	-2.86078
6	134862708	134862708	-	0.53054	0.996744	2.93745
6	134862766	134862766	-	0.779814	0.996744	1.24684
6	134862786	134862786	-	0.794054	0.996744	-1.62393
6	134863171	134863171	-	0.359668	0.990013	-1.07562
6	134863177	134863177	-	0.594057	0.996744	-0.689598
6	134863179	134863179	-	0.581353	0.996744	0.784861
6	134863183	134863183	-	0.642824	0.996744	-0.49117
6	134863188	134863188	-	0.650623	0.996744	-0.473996
6	134863234	134863234	-	0.488865	0.996744	-1.3961
6	134863371	134863371	-	0.148477	0.975425	1.38889
6	134863374	134863374	-	0.73328	0.996744	-0.415816
6	134863381	134863381	-	0.258252	0.984542	2.3456
6	134863399	134863399	-	0.200272	0.975425	-0.980392
6	134863403	134863403	-	0.204572	0.975425	-2.2126
6	134876968	134876968	-	0.013434	0.942743	-16.1366
6	134876987	134876987	-	0.0499974	0.942743	-11.7486
6	134888049	134888049	-	0.323185	0.984694	-5.87043
6	134888109	134888109	-	0.250542	0.984542	6.16004
6	134888130	134888130	-	0.376962	0.9925	3.88133
6	134888246	134888246	-	0.463698	0.996744	2.74831
6	134888266	134888266	-	0.353545	0.988793	-5.18207
6	134897097	134897097	-	0.331125	0.985273	-1.82721
6	134897153	134897153	-	0.107487	0.974874	-7.62166
6	134897209	134897209	-	0.837509	0.996744	-0.947205
6	134897247	134897247	-	0.563498	0.996744	-2.08556
6	134897295	134897295	-	0.925955	0.996744	-0.44146
6	134897319	134897319	-	0.591541	0.996744	2.01395
6	134897372	134897372	-	0.252155	0.984542	-3.78701
6	134897378	134897378	-	0.220989	0.977963	-3.27215
6	134897393	134897393	-	0.61862	0.996744	-2.08674
6	134897424	134897424	-	0.447006	0.996744	-1.83413
6	134897543	134897543	-	0.638285	0.996744	-0.668396
6	134897635	134897635	-	0.172192	0.975425	-1.04167
6	134897637	134897637	-	0.814956	0.996744	0.330943
6	134897649	134897649	-	0.879822	0.996744	0.215054
6	134897655	134897655	-	0.749302	0.996744	-0.371058
6	134898842	134898842	-	0.953123	0.996744	0.10878
6	134916939	134916939	-	0.798076	0.996744	-0.300444
6	134917039	134917039	-	0.881514	0.996744	0.152428
6	134917071	134917071	-	0.594319	0.996744	-0.731982
6	134917114	134917114	-	0.860148	0.996744	0.315824
6	134921488	134921488	-	0.310848	0.984542	0.675676
6	134921514	134921514	-	0.0385613	0.942743	2.10526
6	134921553	134921553	-	0.791682	0.996744	-0.18849
6	134921591	134921591	-	0.141347	0.975425	0.865801
6	134921623	134921623	-	0.024936	0.942743	-2.12766
6	134921677	134921677	-	0.098167	0.961155	1.85185
6	134921749	134921749	-	0.736741	0.996744	0.504269
6	134921813	134921813	-	0.285506	0.984542	0.456621
6	134921822	134921822	-	0.6078	0.996744	0.632211
6	134921835	134921835	-	0.0718069	0.942743	-1.1236
6	134921898	134921898	-	0.0551799	0.942743	1.6129
6	134921966	134921966	-	0.132412	0.975425	1.48148
6	134922444	134922444	-	0.0789155	0.943222	-2.74754
6	134922549	134922549	-	0.118776	0.975425	3.543
6	134922578	134922578	-	0.0247819	0.942743	-6.25
6	134922585	134922585	-	0.934845	0.996744	-0.30107
6	134922964	134922964	-	0.0780583	0.943222	-7.6989
6	134922973	134922973	-	0.586864	0.996744	-3.19946
6	134922998	134922998	-	0.789089	0.996744	1.2061
6	134924443	134924443	-	0.0652756	0.942743	-10.1383
6	134925899	134925899	-	0.576195	0.996744	1.00389
6	134926029	134926029	-	0.204046	0.975425	5.53079
6	134927716	134927716	-	0.119319	0.975425	-2.09849
6	134927747	134927747	-	0.530394	0.996744	1.34373
6	134927776	134927776	-	0.153674	0.975425	-0.892857
6	134927784	134927784	-	0.890423	0.996744	-0.222437
6	134927791	134927791	-	0.572818	0.996744	-0.816527
6	134929681	134929681	-	0.498336	0.996744	-3.22813
6	134929948	134929948	-	0.358953	0.990013	3.0658
6	134930044	134930044	-	0.664968	0.996744	2.50312
6	134930191	134930191	-	0.325585	0.984889	-6.47368
6	134930570	134930570	-	0.803872	0.996744	1.09991
6	134930602	134930602	-	0.93343	0.996744	-0.508429
6	134933571	134933571	-	0.799803	0.996744	0.987703
6	134933627	134933627	-	0.48674	0.996744	-2.7963
6	134933641	134933641	-	0.718211	0.996744	-0.985222
6	134962280	134962280	-	0.839895	0.996744	-1.06188
6	134962571	134962571	-	0.743374	0.996744	1.80995
6	134962573	134962573	-	0.973236	0.996744	0.129651
6	134962613	134962613	-	0.8277	0.996744	1.12179
6	134980494	134980494	-	0.517775	0.996744	-4.66507
6	134982045	134982045	-	0.20277	0.975425	7.49806
6	134982078	134982078	-	0.275747	0.984542	-2.90452
6	134982091	134982091	-	0.0427998	0.942743	-7.23854
6	134982096	134982096	-	0.049076	0.942743	-5.69015
6	134982254	134982254	-	0.460869	0.996744	-2.17456
6	134983384	134983384	-	0.667012	0.996744	0.541799
6	134983397	134983397	-	0.970426	0.996744	0.0851323
6	134983430	134983430	-	0.329417	0.985071	-2.28526
6	134983462	134983462	-	0.404588	0.996106	1.64467
6	134983512	134983512	-	0.00936347	0.942743	3.14136
6	134983538	134983538	-	0.740937	0.996744	0.400548
6	134983544	134983544	-	0.746142	0.996744	-0.590418
6	134984432	134984432	-	0.683939	0.996744	3.348
6	134984470	134984470	-	0.772314	0.996744	1.10874
6	134984539	134984539	-	0.519797	0.996744	-3.69168
6	134984541	134984541	-	0.975551	0.996744	0.226757
6	134990769	134990769	-	0.304188	0.984542	2.6418
6	134990841	134990841	-	0.880756	0.996744	-0.578774
6	134990900	134990900	-	0.107082	0.974526	7.85681
6	134990958	134990958	-	0.687688	0.996744	-1.61543
6	134990962	134990962	-	0.470266	0.996744	2.23616
6	134990970	134990970	-	0.630969	0.996744	2.09857
6	135021477	135021477	-	0.816315	0.996744	-0.8125
6	135021708	135021708	-	0.513177	0.996744	2.6819
6	135021897	135021897	-	0.632945	0.996744	1.96442
6	135024768	135024768	-	0.490207	0.996744	4.38024
6	135026232	135026232	-	0.741071	0.996744	2.0564
6	135026373	135026373	-	0.0315591	0.942743	-4.10041
6	135026382	135026382	-	0.0882147	0.950609	-5.10664
6	135026409	135026409	-	0.749372	0.996744	1.19591
6	135031586	135031586	-	0.993935	0.996744	-0.0380662
6	135031612	135031612	-	0.848602	0.996744	-0.693069
6	135040375	135040375	-	0.671517	0.996744	1.59611
6	135040441	135040441	-	0.219125	0.977502	-1.3648
6	135040452	135040452	-	0.050445	0.942743	3.35065
6	135040467	135040467	-	0.0235638	0.942743	3.80556
6	135040491	135040491	-	0.751628	0.996744	1.14045
6	135040639	135040639	-	0.471207	0.996744	-1.89271
6	135040696	135040696	-	0.127582	0.975425	4.18135
6	135040708	135040708	-	0.9236	0.996744	-0.275591
6	135042244	135042244	-	0.799067	0.996744	-1.82749
6	135042363	135042363	-	0.11309	0.975425	-3.37705
6	135054301	135054301	-	0.369173	0.991984	-4.82636
6	135064922	135064922	-	0.0602808	0.942743	-11.8356
6	135064980	135064980	-	0.603399	0.996744	-3.67989
6	135065020	135065020	-	0.559962	0.996744	3.7425
6	135065049	135065049	-	0.523356	0.996744	-2.33205
6	135065083	135065083	-	0.00955248	0.942743	-6.313
6	135065085	135065085	-	0.805859	0.996744	-0.872886
6	135087720	135087720	-	0.544855	0.996744	-3.3165
6	135087800	135087800	-	0.825591	0.996744	0.272915
6	135087820	135087820	-	0.806991	0.996744	0.303894
6	135087856	135087856	-	0.726134	0.996744	0.342105
6	135087887	135087887	-	0.350014	0.988308	-1.66781
6	135087907	135087907	-	0.472362	0.996744	-1.2494
6	135087940	135087940	-	0.198068	0.975425	-0.729927
6	135088023	135088023	-	0.429204	0.996744	-1.31305
6	135088032	135088032	-	0.316556	0.984542	0.574713
6	135088077	135088077	-	0.772383	0.996744	0.322907
6	135088132	135088132	-	0.595023	0.996744	0.668757
6	135088140	135088140	-	0.147588	0.975425	-2.18719
6	135088165	135088165	-	0.405303	0.996192	-0.738988
6	135088172	135088172	-	0.174409	0.975425	-2.34007
6	135088226	135088226	-	0.819959	0.996744	-0.274783
6	135089733	135089733	-	0.15919	0.975425	-6.37458
6	135136843	135136843	-	0.322443	0.984647	5.71003
6	135136870	135136870	-	0.27198	0.984542	-5.78102
6	135144724	135144724	-	0.602411	0.996744	-0.552702
6	135144737	135144737	-	0.251563	0.984542	0.401606
6	135144795	135144795	-	0.761715	0.996744	0.551011
6	135167219	135167219	-	0.985691	0.996744	0.0886918
6	135167301	135167301	-	0.273032	0.984542	-4.56334
6	135167337	135167337	-	0.727863	0.996744	-1.70346
6	135167363	135167363	-	0.388435	0.994275	4.45842
6	135168013	135168013	-	0.794906	0.996744	-0.475453
6	135168029	135168029	-	0.0752489	0.942743	2.47934
6	135168054	135168054	-	0.749136	0.996744	-0.4329
6	135168062	135168062	-	0.322889	0.98468	0.729927
6	135168068	135168068	-	0.962722	0.996744	-0.0973021
6	135168107	135168107	-	0.869377	0.996744	0.302485
6	135168128	135168128	-	0.163063	0.975425	-2.5146
6	135171753	135171753	-	0.416288	0.996722	-4.15369
6	135171762	135171762	-	0.1621	0.975425	-5.27272
6	135171786	135171786	-	0.689617	0.996744	-1.44045
6	135171831	135171831	-	0.837485	0.996744	0.901106
6	135171837	135171837	-	0.0401977	0.942743	-11.6569
6	135171864	135171864	-	0.782851	0.996744	-1.7803
6	135182688	135182688	-	0.380656	0.993142	-3.40794
6	135183640	135183640	-	0.192094	0.975425	-7.34463
6	135183687	135183687	-	0.784032	0.996744	1.22202
6	135184102	135184102	-	0.461168	0.996744	-4.57317
6	135184148	135184148	-	0.640467	0.996744	-2.11161
6	135184185	135184185	-	0.195794	0.975425	-6.65671
6	135184223	135184223	-	0.594062	0.996744	3.61982
6	135184238	135184238	-	0.25349	0.984542	-5.22961
6	135191935	135191935	-	0.055199	0.942743	10.0612
6	135193240	135193240	-	0.0197932	0.942743	8.61862
6	135193244	135193244	-	0.917044	0.996744	-0.467125
6	135198629	135198629	-	0.507164	0.996744	-2.02038
6	135198697	135198697	-	0.0323343	0.942743	7.63716
6	135198727	135198727	-	0.483236	0.996744	-2.87724
6	135198824	135198824	-	0.328235	0.985071	-2.78389
6	135198837	135198837	-	0.122336	0.975425	-4.49498
6	135198918	135198918	-	0.295902	0.984542	-3.84216
6	135199009	135199009	-	0.223632	0.978384	-4.92884
6	135199085	135199085	-	0.583061	0.996744	2.34137
6	135199460	135199460	-	0.833472	0.996744	0.458956
6	135199749	135199749	-	0.98111	0.996744	0.0403048
6	135199751	135199751	-	0.246139	0.984542	2.85244
6	135199781	135199781	-	0.264166	0.984542	4.36512
6	135199841	135199841	-	0.0575561	0.942743	-9.18415
6	135199884	135199884	-	0.270231	0.984542	-7.04244
6	135199947	135199947	-	0.848094	0.996744	0.844077
6	135200026	135200026	-	0.207963	0.975425	3.81563
6	135200075	135200075	-	0.212891	0.975739	2.07506
6	135200077	135200077	-	0.830393	0.996744	0.337544
6	135200138	135200138	-	0.563433	0.996744	-3.97233
6	135200187	135200187	-	0.387561	0.994032	-4.97857
6	135202616	135202616	-	0.888881	0.996744	-0.667714
6	135202674	135202674	-	0.334126	0.98573	-2.93356
6	135236976	135236976	-	0.495068	0.996744	2.64895
6	135249903	135249903	-	0.662833	0.996744	0.542602
6	135249913	135249913	-	0.204792	0.975425	-1.39624
6	135249970	135249970	-	0.726838	0.996744	0.464829
6	135249986	135249986	-	0.788354	0.996744	-0.232523
6	135250022	135250022	-	0.06243	0.942743	-1
6	135250086	135250086	-	0.020398	0.942743	-1.51515
6	135250109	135250109	-	0.0314185	0.942743	1.53257
6	135252167	135252167	-	0.525289	0.996744	-3.45481
6	135252185	135252185	-	0.801019	0.996744	-1.80792
6	135252211	135252211	-	0.446355	0.996744	-2.73232
6	135252233	135252233	-	0.771697	0.996744	-1.17971
6	135252241	135252241	-	0.0949721	0.957107	-6.11215
6	135252300	135252300	-	0.429264	0.996744	-3.64015
6	135252359	135252359	-	0.389385	0.994406	-4.5355
6	135252693	135252693	-	0.0108982	0.942743	-4.54033
6	135252716	135252716	-	0.0376979	0.942743	-4.33022
6	135252728	135252728	-	0.804374	0.996744	-0.515699
6	135252830	135252830	-	0.829642	0.996744	-0.321708
6	135252833	135252833	-	0.595487	0.996744	-1.47528
6	135253097	135253097	-	0.455234	0.996744	-4.64464
6	135253137	135253137	-	0.700489	0.996744	-2.50518
6	135253432	135253432	-	0.777064	0.996744	-0.735555
6	135253480	135253480	-	0.397126	0.995436	2.53444
6	135264109	135264109	-	0.524509	0.996744	2.69273
6	135264157	135264157	-	0.069983	0.942743	-3.27586
6	135264175	135264175	-	0.61957	0.996744	-1.19517
6	135264193	135264193	-	0.197073	0.975425	-3.41385
6	135264228	135264228	-	0.362058	0.990462	-1.19374
6	135264243	135264243	-	0.840201	0.996744	0.289501
6	135264480	135264480	-	0.194561	0.975425	-3.45066
6	135264538	135264538	-	0.0151856	0.942743	6.25
6	135280161	135280161	-	0.0874624	0.950124	6.09458
6	135280168	135280168	-	0.861376	0.996744	-0.564542
6	135280195	135280195	-	0.243138	0.984185	6.1149
6	135280201	135280201	-	0.769802	0.996744	1.8232
6	135292372	135292372	-	0.922054	0.996744	-0.356824
6	135292452	135292452	-	0.485016	0.996744	3.22153
6	135314334	135314334	-	0.725224	0.996744	-0.860603
6	135314356	135314356	-	0.394711	0.995115	-3.12039
6	135314367	135314367	-	0.511904	0.996744	1.96907
6	135323620	135323620	-	0.443156	0.996744	-4.35352
6	135323807	135323807	-	0.486023	0.996744	4.1026
6	135323815	135323815	-	0.994293	0.996744	-0.0372578
6	135332600	135332600	-	0.155239	0.975425	-3.86456
6	135332704	135332704	-	0.771913	0.996744	0.516509
6	135363142	135363142	-	0.762975	0.996744	-0.408637
6	135363225	135363225	-	0.828951	0.996744	-0.270763
6	135363251	135363251	-	0.829756	0.996744	-0.23795
6	135363320	135363320	-	0.747176	0.996744	-0.397163
6	135363328	135363328	-	0.162347	0.975425	1.31579
6	135363332	135363332	-	0.846014	0.996744	0.274123
6	135363337	135363337	-	0.748715	0.996744	-0.424295
6	135363401	135363401	-	0.333077	0.985607	0.826446
6	135364526	135364526	-	0.970747	0.996744	0.0381513
6	135364532	135364532	-	0.226835	0.979375	0.793651
6	135372918	135372918	-	0.00471174	0.942743	-11.0173
6	135372934	135372934	-	0.131226	0.975425	-4.78387
6	135373052	135373052	-	0.950297	0.996744	0.422599
6	135373087	135373087	-	0.586817	0.996744	-2.71868
6	135377575	135377575	-	0.8418	0.996744	-1.58857
6	135377596	135377596	-	0.41625	0.996722	4.7619
6	135377611	135377611	-	0.942348	0.996744	-0.2997
6	135377728	135377728	-	0.668752	0.996744	1.90397
6	135377736	135377736	-	0.682041	0.996744	2.03419
6	135377865	135377865	-	0.434657	0.996744	-2.21484
6	135377881	135377881	-	0.934344	0.996744	-0.246653
6	135377891	135377891	-	0.620618	0.996744	2.02514
6	135377898	135377898	-	0.749018	0.996744	1.2276
6	135377918	135377918	-	0.38681	0.994023	2.40741
6	135377925	135377925	-	0.0655307	0.942743	1.57068
6	135397258	135397258	-	0.793621	0.996744	-1.33236
6	135397268	135397268	-	0.143839	0.975425	6.71921
6	135400379	135400379	-	0.688021	0.996744	-1.77768
6	135400409	135400409	-	0.959588	0.996744	0.117228
6	135400508	135400508	-	0.221511	0.978156	-1.28161
6	135428441	135428441	-	0.657005	0.996744	3.32016
6	135498631	135498631	-	0.176083	0.975425	-3.71612
6	135498655	135498655	-	0.452465	0.996744	-2.35108
6	135498661	135498661	-	0.0357693	0.942743	-5.5049
6	135524906	135524906	-	0.470392	0.996744	-2.22672
6	135524991	135524991	-	0.753782	0.996744	1.19237
6	135525009	135525009	-	0.589544	0.996744	-2.14008
6	135525076	135525076	-	0.795923	0.996744	-1.06504
6	135525106	135525106	-	0.240229	0.983219	5.70717
6	135527987	135527987	-	0.204944	0.975425	-3.88032
6	135528047	135528047	-	0.356868	0.98958	-5.82588
6	135542053	135542053	-	0.964313	0.996744	-0.218467
6	135542085	135542085	-	0.0536023	0.942743	9.64518
6	135542117	135542117	-	0.140891	0.975425	7.12561
6	135542130	135542130	-	0.191522	0.975425	-7.11542
6	135559884	135559884	-	0.734067	0.996744	-2.19443
6	135559920	135559920	-	0.215261	0.976171	5.483
6	135559925	135559925	-	0.377767	0.992735	2.46765
6	135559935	135559935	-	0.991152	0.996744	0.0408413
6	135559988	135559988	-	0.327414	0.984905	6.48259
6	135559994	135559994	-	0.492709	0.996744	5.08427
6	135560040	135560040	-	0.158532	0.975425	11.9504
6	135560086	135560086	-	0.295184	0.984542	7.37599
6	135560117	135560117	-	0.960462	0.996744	0.287213
6	135560139	135560139	-	0.321037	0.984616	-4.72222
6	135560192	135560192	-	0.784163	0.996744	1.49685
6	135560229	135560229	-	0.393038	0.994876	-3.94584
6	135560237	135560237	-	0.479393	0.996744	-3.60248
6	135560255	135560255	-	0.625316	0.996744	2.67094
6	135628830	135628830	-	0.191267	0.975425	-6.53355
6	135628901	135628901	-	0.194176	0.975425	6.77419
6	135628969	135628969	-	0.263908	0.984542	6.07726
6	135633185	135633185	-	0.264628	0.984542	5.76874
6	135633210	135633210	-	0.423779	0.996744	-2.45192
6	135633218	135633218	-	0.452781	0.996744	-3.07082
6	135633278	135633278	-	0.502545	0.996744	-1.95341
6	135633344	135633344	-	0.131632	0.975425	-3.67015
6	135633382	135633382	-	0.0673591	0.942743	6.25767
6	135633429	135633429	-	0.716672	0.996744	1.67107
6	135714042	135714042	-	0.0996177	0.962846	-7.43393
6	135714053	135714053	-	0.1535	0.975425	-5.64613
6	135714086	135714086	-	0.434515	0.996744	3.41668
6	135714145	135714145	-	0.164673	0.975425	-3.82123
6	135714150	135714150	-	0.611423	0.996744	1.85017
6	135733004	135733004	-	0.835531	0.996744	-0.852515
6	135733135	135733135	-	0.66207	0.996744	-1.07699
6	135733159	135733159	-	0.68527	0.996744	-1.63569
6	135733186	135733186	-	0.329865	0.985071	-2.86905
6	135733204	135733204	-	0.409976	0.996574	-2.14706
6	135748819	135748819	-	0.46682	0.996744	-3.78606
6	135760888	135760888	-	0.0792482	0.943222	4.98599
6	135760915	135760915	-	0.66936	0.996744	2.98038
6	135760925	135760925	-	0.112705	0.975425	9.40367
6	135774804	135774804	-	0.402955	0.995999	4.56575
6	135784090	135784090	-	0.800556	0.996744	-0.723779
6	135784154	135784154	-	0.946744	0.996744	0.263505
6	135784185	135784185	-	0.611899	0.996744	-2.06052
6	135784199	135784199	-	0.300803	0.984542	-3.41229
6	135826700	135826700	-	0.544877	0.996744	1.76084
6	135826772	135826772	-	0.0515631	0.942743	4.91326
6	135826818	135826818	-	0.683886	0.996744	0.663524
6	135826864	135826864	-	0.380104	0.993113	-1.77897
6	135826910	135826910	-	0.418138	0.996744	-1.96675
6	135826956	135826956	-	0.367742	0.991792	-3.38346
6	135827002	135827002	-	0.876377	0.996744	0.491165
6	135827048	135827048	-	0.313168	0.984542	2.0849
6	135827094	135827094	-	0.890007	0.996744	-0.385002
6	135827979	135827979	-	0.127244	0.975425	8.25453
6	135828118	135828118	-	0.109456	0.975425	-6.69856
6	135833502	135833502	-	0.087616	0.950298	8.91144
6	135833521	135833521	-	0.0560503	0.942743	-8.53442
6	135833581	135833581	-	0.298789	0.984542	4.37713
6	135833710	135833710	-	0.103841	0.969444	-8.67095
6	135907951	135907951	-	0.175243	0.975425	4.86883
6	136008195	136008195	-	0.23215	0.981072	-8.47338
6	136008229	136008229	-	0.114771	0.975425	-5.73545
6	136008328	136008328	-	0.643517	0.996744	-2.2033
6	136008453	136008453	-	0.73896	0.996744	-0.624694
6	136042472	136042472	-	0.974412	0.996744	-0.115031
6	136042500	136042500	-	0.790441	0.996744	1.23971
6	136113905	136113905	-	0.645574	0.996744	-4.28475
6	136117736	136117736	-	0.772146	0.996744	-1.61491
6	136117774	136117774	-	0.0435636	0.942743	8.86773
6	136170506	136170506	-	0.188495	0.975425	-8.69565
6	136170532	136170532	-	0.263904	0.984542	-9.26866
6	136170535	136170535	-	0.2547	0.984542	-8.38648
6	136172739	136172739	-	0.65398	0.996744	0.732039
6	136172799	136172799	-	0.196314	0.975425	2.14792
6	136172851	136172851	-	0.756835	0.996744	0.805974
6	136172861	136172861	-	0.540542	0.996744	-1.31504
6	136172866	136172866	-	0.429611	0.996744	1.34375
6	136174263	136174263	-	0.0747551	0.942743	-8.23245
6	136174300	136174300	-	0.590318	0.996744	2.68626
6	136174357	136174357	-	0.137836	0.975425	-5.03545
6	136179227	136179227	-	0.61939	0.996744	3.45711
6	136351077	136351077	-	0.542729	0.996744	-3.56798
6	136351080	136351080	-	0.830506	0.996744	1.55785
6	136353609	136353609	-	0.774151	0.996744	0.675914
6	136353631	136353631	-	0.200677	0.975425	2.20551
6	136353687	136353687	-	0.0796706	0.943949	-4.44134
6	136353851	136353851	-	0.606838	0.996744	0.563419
6	136353853	136353853	-	0.514264	0.996744	0.580118
6	136354037	136354037	-	0.793611	0.996744	-1.1945
6	136385520	136385520	-	0.587602	0.996744	3.34386
6	136385547	136385547	-	0.631436	0.996744	-3.51529
6	136422527	136422527	-	0.870228	0.996744	-0.277049
6	136422670	136422670	-	0.611567	0.996744	-2.09098
6	136449380	136449380	-	0.880563	0.996744	-0.967979
6	136449407	136449407	-	0.762996	0.996744	-1.83007
6	136463431	136463431	-	0.37851	0.992872	2.54814
6	136463441	136463441	-	0.0852076	0.947408	-4.98929
6	136463473	136463473	-	0.55627	0.996744	-2.52252
6	136466354	136466354	-	0.757244	0.996744	-1.51333
6	136466463	136466463	-	0.631092	0.996744	2.53846
6	136467434	136467434	-	0.0122363	0.942743	-14.9685
6	136469030	136469030	-	0.143734	0.975425	-4.10448
6	136469067	136469067	-	0.442066	0.996744	-3.00458
6	136469656	136469656	-	0.848427	0.996744	-0.925926
6	136469711	136469711	-	0.279613	0.984542	-9.06005
6	136470656	136470656	-	0.594796	0.996744	-4.12513
6	136470700	136470700	-	0.646794	0.996744	2.7745
6	136470721	136470721	-	0.228608	0.980042	4.49541
6	136472261	136472261	-	0.33094	0.985218	5.17857
6	136472485	136472485	-	0.950159	0.996744	0.364494
6	136472575	136472575	-	0.0946532	0.956812	-7.96301
6	136472981	136472981	-	0.437415	0.996744	-2.66969
6	136472983	136472983	-	0.84517	0.996744	0.433767
6	136472991	136472991	-	0.483717	0.996744	2.17972
6	136473103	136473103	-	0.0114336	0.942743	-15.1808
6	136473171	136473171	-	0.502721	0.996744	-3.23973
6	136490053	136490053	-	0.34787	0.987669	-4.51128
6	136491186	136491186	-	0.58709	0.996744	-1.28294
6	136492338	136492338	-	0.688121	0.996744	1.78162
6	136492368	136492368	-	0.393416	0.994876	-3.4449
6	136492493	136492493	-	0.187662	0.975425	-6.49325
6	136492524	136492524	-	0.738446	0.996744	1.42773
6	136492716	136492716	-	0.202228	0.975425	-2.60073
6	136492750	136492750	-	0.205152	0.975425	-1.79966
6	136492760	136492760	-	0.818518	0.996744	-0.294809
6	136498141	136498141	-	0.580852	0.996744	-2.22486
6	136498223	136498223	-	0.973535	0.996744	-0.207125
6	136498287	136498287	-	0.390263	0.994492	2.89974
6	136499211	136499211	-	0.960227	0.996744	-0.319793
6	136499876	136499876	-	0.626755	0.996744	-1.24402
6	136499887	136499887	-	0.0587069	0.942743	-4.18848
6	136518066	136518066	-	0.228216	0.979865	-2.68293
6	136518095	136518095	-	0.590847	0.996744	0.978797
6	136518100	136518100	-	0.888057	0.996744	-0.304961
6	136519178	136519178	-	0.621937	0.996744	-0.882164
6	136519216	136519216	-	0.186335	0.975425	-1.39314
6	136519251	136519251	-	0.497914	0.996744	0.544154
6	136519262	136519262	-	0.788504	0.996744	-0.237159
6	136519267	136519267	-	0.0329142	0.942743	1.3468
6	136519291	136519291	-	0.236916	0.982074	-1.1636
6	136519300	136519300	-	0.476317	0.996744	-0.577276
6	136519309	136519309	-	0.806602	0.996744	0.258158
6	136519326	136519326	-	0.0560445	0.942743	-0.896861
6	136519354	136519354	-	0.977716	0.996744	0.0318903
6	136519363	136519363	-	0.496993	0.996744	0.987672
6	136519408	136519408	-	0.509209	0.996744	0.639553
6	136519420	136519420	-	0.254852	0.984542	-1.04832
6	136519422	136519422	-	0.862938	0.996744	0.197008
6	136519446	136519446	-	0.0059059	0.942743	2.28013
6	136519448	136519448	-	0.767516	0.996744	0.209763
6	136519471	136519471	-	0.000536111	0.838715	-3.27103
6	136519490	136519490	-	0.18706	0.975425	-1.14029
6	136519551	136519551	-	0.182216	0.975425	-2.61599
6	136519556	136519556	-	0.717312	0.996744	-1.4293
6	136520121	136520121	-	0.862909	0.996744	-1.16803
6	136520153	136520153	-	0.574154	0.996744	-2.70925
6	136531034	136531034	-	0.0631554	0.942743	7.96217
6	136531087	136531087	-	0.0900666	0.95173	-4.04257
6	136531108	136531108	-	0.635944	0.996744	-1.61111
6	136531857	136531857	-	0.92809	0.996744	-0.531275
6	136531876	136531876	-	0.600609	0.996744	-2.41365
6	136531916	136531916	-	0.565878	0.996744	-4.02269
6	136531970	136531970	-	0.880263	0.996744	0.474443
6	136531976	136531976	-	0.263806	0.984542	-3.77464
6	136532114	136532114	-	0.194463	0.975425	2.28537
6	136532140	136532140	-	0.115431	0.975425	4.79105
6	136532554	136532554	-	0.166198	0.975425	-0.952381
6	136532632	136532632	-	0.578165	0.996744	0.588253
6	136532665	136532665	-	0.321206	0.984616	-0.996787
6	136532694	136532694	-	0.135702	0.975425	-3.81921
6	136533138	136533138	-	0.553396	0.996744	-2.70352
6	136533194	136533194	-	0.477795	0.996744	1.43657
6	136543418	136543418	-	0.500745	0.996744	1.6624
6	136543427	136543427	-	0.960491	0.996744	0.164891
6	136543459	136543459	-	0.703694	0.996744	-1.62087
6	136543509	136543509	-	0.266685	0.984542	-5.37723
6	136545581	136545581	-	0.943966	0.996744	0.167435
6	136545647	136545647	-	0.855901	0.996744	-0.480296
6	136545659	136545659	-	0.462068	0.996744	-2.22226
6	136545738	136545738	-	0.605586	0.996744	1.73571
6	136547310	136547310	-	0.996856	0.996744	0.018797
6	136547392	136547392	-	0.994686	0.996744	0.01999
6	136551252	136551252	-	0.177115	0.975425	4.73395
6	136551349	136551349	-	0.506905	0.996744	-2.12431
6	136551755	136551755	-	0.225711	0.978937	-3.00403
6	136551922	136551922	-	0.934222	0.996744	0.387748
6	136551926	136551926	-	0.488361	0.996744	-3.17575
6	136551975	136551975	-	0.569134	0.996744	3.94945
6	136552077	136552077	-	0.33021	0.985071	-5.2399
6	136552080	136552080	-	0.101784	0.966304	-6.44081
6	136553855	136553855	-	0.665239	0.996744	1.91393
6	136554147	136554147	-	0.00378359	0.942743	4.04624
6	136554377	136554377	-	0.58492	0.996744	2.63736
6	136554438	136554438	-	0.273651	0.984542	-3.06409
6	136555622	136555622	-	0.951497	0.996744	-0.236921
6	136555650	136555650	-	0.710993	0.996744	-1.51694
6	136555740	136555740	-	0.580584	0.996744	-2.91854
6	136555812	136555812	-	0.221271	0.978121	3.07479
6	136612412	136612412	-	0.911579	0.996744	0.293754
6	136612564	136612564	-	0.0738274	0.942743	-5.47521
6	136620744	136620744	-	0.644475	0.996744	2.37893
6	136620756	136620756	-	0.335151	0.985759	5.94903
6	136621129	136621129	-	0.920641	0.996744	0.210483
6	136621152	136621152	-	0.60795	0.996744	2.21445
6	136632175	136632175	-	0.592764	0.996744	-3.12817
6	136632205	136632205	-	0.780256	0.996744	-1.35569
6	136632306	136632306	-	0.719389	0.996744	-2.78323
6	136632413	136632413	-	0.330849	0.985207	-5.98776
6	136645681	136645681	-	0.195842	0.975425	5.9572
6	136659903	136659903	-	0.645586	0.996744	-1.67984
6	136659907	136659907	-	0.470475	0.996744	-2.99221
6	136659969	136659969	-	0.170895	0.975425	-10.3605
6	136660068	136660068	-	0.919305	0.996744	0.569002
6	136660085	136660085	-	0.338523	0.985995	5.0331
6	136660879	136660879	-	0.0226021	0.942743	-14.658
6	136660919	136660919	-	0.810851	0.996744	1.14539
6	136661046	136661046	-	0.499175	0.996744	-3.20879
6	136661077	136661077	-	0.0330427	0.942743	10.593
6	136661098	136661098	-	0.94846	0.996744	-0.379396
6	136661259	136661259	-	0.0849122	0.947303	9.68487
6	136661318	136661318	-	0.191759	0.975425	-5.84444
6	136661328	136661328	-	0.00684028	0.942743	-13.2919
6	136661369	136661369	-	0.393901	0.994962	-7.37705
6	136668613	136668613	-	0.803459	0.996744	-1.29391
6	136668645	136668645	-	0.937357	0.996744	0.43512
6	136668715	136668715	-	0.312893	0.984542	9.64327
6	136668723	136668723	-	0.298065	0.984542	-6.45431
6	136668742	136668742	-	0.746756	0.996744	2.07989
6	136668760	136668760	-	0.932596	0.996744	0.640835
6	136683904	136683904	-	0.357519	0.989744	-6.59442
6	136683950	136683950	-	0.970686	0.996744	0.161696
6	136691607	136691607	-	0.958053	0.996744	0.269906
6	136691628	136691628	-	0.348732	0.987937	2.78045
6	136691645	136691645	-	0.828738	0.996744	-0.974026
6	136691731	136691731	-	0.489336	0.996744	2.43717
6	136691739	136691739	-	0.920244	0.996744	0.227273
6	136691770	136691770	-	0.309366	0.984542	-2.69118
6	136691776	136691776	-	0.669589	0.996744	1.55423
6	136716205	136716205	-	0.116467	0.975425	5.47494
6	136716272	136716272	-	0.0764999	0.942743	-6.54971
6	136803029	136803029	-	0.960278	0.996744	0.29822
6	136803045	136803045	-	0.770606	0.996744	1.20984
6	136803089	136803089	-	0.750289	0.996744	0.94697
6	136803148	136803148	-	0.257872	0.984542	4.39146
6	136803184	136803184	-	0.115979	0.975425	-6.63236
6	136803272	136803272	-	0.628167	0.996744	-2.36394
6	136803319	136803319	-	0.685542	0.996744	1.44928
6	136803345	136803345	-	0.695894	0.996744	1.63139
6	136803380	136803380	-	0.792405	0.996744	1.25375
6	136803424	136803424	-	0.268578	0.984542	-3.08475
6	136803527	136803527	-	0.751621	0.996744	0.631731
6	136803566	136803566	-	0.229446	0.980168	-2.18491
6	136803592	136803592	-	0.408857	0.996491	-0.714643
6	136803734	136803734	-	0.115583	0.975425	1.29032
6	136803738	136803738	-	0.822497	0.996744	0.585722
6	136803841	136803841	-	0.457823	0.996744	-1.40097
6	136803848	136803848	-	0.805609	0.996744	-0.316997
6	136803944	136803944	-	0.0524412	0.942743	-2.40964
6	136804094	136804094	-	0.0267374	0.942743	4.42478
6	136804111	136804111	-	0.771589	0.996744	-0.436632
6	136804122	136804122	-	0.300951	0.984542	0.869565
6	136804145	136804145	-	0.176111	0.975425	-1.21951
6	136804152	136804152	-	0.149119	0.975425	1.5748
6	136804158	136804158	-	0.541066	0.996744	1.11361
6	136804793	136804793	-	0.437887	0.996744	0.926485
6	136804813	136804813	-	0.968399	0.996744	0.0387597
6	136804867	136804867	-	0.106252	0.973613	-1.42938
6	136804965	136804965	-	0.32916	0.985071	-2.50604
6	136805028	136805028	-	0.0584187	0.942743	1.17647
6	136805046	136805046	-	0.585477	0.996744	-1.07656
6	136805091	136805091	-	0.0431027	0.942743	3.20074
6	136805884	136805884	-	0.0730769	0.942743	-6.62048
6	136807228	136807228	-	0.626057	0.996744	-2.75577
6	136808075	136808075	-	0.213554	0.975739	-1.0101
6	136808459	136808459	+	0.713159	0.996744	-0.753602
6	136808461	136808461	+	0.436492	0.996744	1.26792
6	136808466	136808466	+	0.210337	0.975425	2.38108
6	136808468	136808468	+	0.633496	0.996744	0.652348
6	136808469	136808469	-	0.229429	0.980168	2.06865
6	136808474	136808474	+	0.241142	0.983512	-2.98148
6	136808475	136808475	-	0.172265	0.975425	-0.900901
6	136808477	136808477	-	0.822251	0.996744	0.276734
6	136808482	136808482	+	0.00674673	0.942743	4.24528
6	136808483	136808483	-	0.965936	0.996744	-0.0700574
6	136808486	136808486	+	0.77115	0.996744	0.549725
6	136808487	136808487	-	0.0807296	0.94399	2.07254
6	136808497	136808497	+	0.755532	0.996744	-0.267915
6	136808498	136808498	-	0.183941	0.975425	-2.25443
6	136808500	136808500	+	0.866297	0.996744	0.155787
6	136808501	136808501	-	0.896637	0.996744	0.211395
6	136808518	136808518	+	0.725105	0.996744	0.361842
6	136808519	136808519	-	0.126872	0.975425	2.01307
6	136808522	136808522	+	0.739682	0.996744	-0.327847
6	136808523	136808523	-	0.815572	0.996744	0.230194
6	136808539	136808539	+	0.403757	0.996006	0.768301
6	136808540	136808540	-	0.87188	0.996744	-0.124262
6	136808546	136808546	+	0.703861	0.996744	-0.357415
6	136808547	136808547	-	0.0609477	0.942743	1.36986
6	136808548	136808548	+	0.540097	0.996744	0.642316
6	136808549	136808549	-	0.250315	0.984542	1.21912
6	136808551	136808551	+	0.110264	0.975425	1.30429
6	136808552	136808552	-	0.884229	0.996744	-0.101
6	136808569	136808569	+	0.755217	0.996744	-0.317726
6	136808570	136808570	-	0.881106	0.996744	-0.157999
6	136808571	136808571	+	0.867952	0.996744	-0.162749
6	136808572	136808572	-	0.709032	0.996744	0.605662
6	136808583	136808583	+	0.503421	0.996744	-0.624579
6	136808584	136808584	-	0.930352	0.996744	-0.0651163
6	136808604	136808604	+	0.802726	0.996744	0.243245
6	136808605	136808605	-	0.833323	0.996744	0.236642
6	136808609	136808609	+	0.388565	0.994291	-0.788896
6	136808610	136808610	-	0.620078	0.996744	0.607834
6	136808612	136808612	+	0.0709922	0.942743	1.29357
6	136808613	136808613	-	0.0801488	0.94399	-0.904977
6	136808637	136808637	+	0.86393	0.996744	0.176742
6	136808638	136808638	-	0.387798	0.994047	-1.08189
6	136808648	136808648	+	0.415512	0.996722	-0.89701
6	136808649	136808649	-	0.879231	0.996744	-0.139035
6	136808650	136808650	+	0.628095	0.996744	-0.518559
6	136808651	136808651	-	0.907123	0.996744	-0.111859
6	136808657	136808657	+	0.763604	0.996744	0.221389
6	136808658	136808658	-	0.928042	0.996744	-0.0851216
6	136808660	136808660	+	0.066616	0.942743	-0.858369
6	136808661	136808661	-	0.103082	0.967575	0.943396
6	136808681	136808681	+	0.704754	0.996744	0.607915
6	136808682	136808682	-	0.771569	0.996744	0.461538
6	136808701	136808701	+	0.481231	0.996744	0.73292
6	136808702	136808702	-	0.974645	0.996744	-0.0493888
6	136808733	136808733	+	0.738141	0.996744	-0.543767
6	136808741	136808741	-	0.127643	0.975425	2.3703
6	136808758	136808758	-	0.0732697	0.942743	-1.75439
6	136809040	136809040	-	0.79953	0.996744	-0.783256
6	136809064	136809064	-	0.995013	0.996744	0.00894214
6	136809183	136809183	-	0.650465	0.996744	1.43687
6	136809189	136809189	-	0.120526	0.975425	3.08812
6	136809266	136809266	-	0.400849	0.995812	-1.68488
6	136809279	136809279	-	0.365809	0.991364	-1.7623
6	136809288	136809288	-	0.736343	0.996744	0.604478
6	136809305	136809305	-	0.205804	0.975425	3.26562
6	136809313	136809313	-	0.00216756	0.913745	7.37803
6	136809322	136809322	-	0.090461	0.952592	2.35512
6	136809418	136809418	-	0.828499	0.996744	1.41844
6	136809438	136809438	-	0.894233	0.996744	1.20116
6	136809450	136809450	-	0.77177	0.996744	-1.94937
6	136809501	136809501	-	0.780423	0.996744	1.92803
6	136809577	136809577	-	0.487906	0.996744	-1.47265
6	136809641	136809641	-	0.395396	0.995203	-4.02686
6	136809665	136809665	-	0.199092	0.975425	-5.56075
6	136809686	136809686	-	0.638301	0.996744	-2.23377
6	136809698	136809698	-	0.863775	0.996744	0.538173
6	136809703	136809703	-	0.0537075	0.942743	-6.54873
6	136809705	136809705	-	0.366743	0.991506	-2.23826
6	136809736	136809736	-	0.310432	0.984542	-4.9343
6	136809757	136809757	-	0.314691	0.984542	4.98864
6	136810145	136810145	-	0.456314	0.996744	-2.50624
6	136810163	136810163	-	0.695091	0.996744	-1.08696
6	136810234	136810234	-	0.166477	0.975425	-2.88203
6	136810377	136810377	-	0.195389	0.975425	-2.4997
6	136815468	136815468	-	0.135539	0.975425	-5.50272
6	136815550	136815550	-	0.538138	0.996744	-1.05991
6	136815583	136815583	-	0.863138	0.996744	-0.467508
6	136815613	136815613	-	0.520459	0.996744	-2.00973
6	136815650	136815650	-	0.199027	0.975425	2.49672
6	136816285	136816285	-	0.434782	0.996744	3.30769
6	136816394	136816394	-	0.0710936	0.942743	8.11735
6	136816404	136816404	-	0.853263	0.996744	0.742345
6	136816440	136816440	-	0.87621	0.996744	-0.754831
6	136816584	136816584	-	0.847501	0.996744	0.763636
6	136816595	136816595	-	0.759133	0.996744	-1.1039
6	136816642	136816642	-	0.525173	0.996744	-1.625
6	136816664	136816664	-	0.0905843	0.95287	-9.75806
6	136816696	136816696	-	0.535758	0.996744	3.53535
6	136817939	136817939	-	0.552988	0.996744	1.14521
6	136818024	136818024	-	0.341078	0.986439	-2.01094
6	136818057	136818057	-	0.996514	0.996744	-0.0162552
6	136818104	136818104	-	0.105353	0.972407	4.31111
6	136818140	136818140	-	0.993251	0.996744	-0.0266619
6	136818180	136818180	-	0.381907	0.993512	-2.52322
6	136818476	136818476	-	0.153214	0.975425	-6.8323
6	136818612	136818612	-	0.707013	0.996744	-1.1981
6	136818990	136818990	-	0.862377	0.996744	0.765618
6	136819159	136819159	-	0.441095	0.996744	-3.82405
6	136827137	136827137	-	0.731977	0.996744	2.20973
6	136827228	136827228	-	0.626268	0.996744	-0.91673
6	136827312	136827312	-	0.214129	0.975739	2.74521
6	136827324	136827324	-	0.24269	0.98404	-2.06838
6	136827531	136827531	-	0.0472206	0.942743	1.72414
6	136827539	136827539	-	0.222561	0.978351	-0.628931
6	136827585	136827585	-	0.0785316	0.943222	-1.44928
6	136828257	136828257	-	0.0713775	0.942743	1.5625
6	136828274	136828274	-	0.0908259	0.95287	1.41509
6	136828302	136828302	-	0.746943	0.996744	0.381504
6	136828404	136828404	-	0.221373	0.978156	-0.816847
6	136828412	136828412	-	0.82303	0.996744	-0.15791
6	136828446	136828446	-	0.297407	0.984542	1.90698
6	136828453	136828453	-	0.418324	0.996744	-0.523195
6	136828457	136828457	-	0.476797	0.996744	-0.607282
6	136828468	136828468	-	0.0312294	0.942743	1.48148
6	136828493	136828493	-	0.641818	0.996744	0.345718
6	136828563	136828563	-	0.121314	0.975425	1.7094
6	136828657	136828657	-	0.409399	0.996574	-1.2468
6	136828683	136828683	-	0.08024	0.94399	-2.60648
6	136828695	136828695	-	0.693249	0.996744	0.492187
6	136848120	136848120	-	0.979018	0.996744	-0.100237
6	136852875	136852875	-	0.831209	0.996744	1.59939
6	136857418	136857418	-	0.885282	0.996744	-0.975804
6	136857459	136857459	-	0.0478526	0.942743	-11.9337
6	136857488	136857488	-	0.723787	0.996744	1.88406
6	136857513	136857513	-	0.794234	0.996744	-1.32249
6	136857570	136857570	-	0.567154	0.996744	-2.08605
6	136857586	136857586	-	0.414121	0.996722	-3.17377
6	136861046	136861046	-	0.417699	0.996744	0.875
6	136861094	136861094	-	0.908234	0.996744	-0.137941
6	136861134	136861134	-	0.986962	0.996744	-0.0259605
6	136861138	136861138	-	0.28287	0.984542	-2.50669
6	136861359	136861359	-	0.931311	0.996744	-0.217802
6	136861399	136861399	-	0.822503	0.996744	-1.59285
6	136861406	136861406	-	0.445946	0.996744	-5.24731
6	136861415	136861415	-	0.628772	0.996744	-3.78712
6	136861418	136861418	-	0.907386	0.996744	0.962153
6	136861442	136861442	-	0.88379	0.996744	-1.27315
6	136900706	136900706	-	0.627728	0.996744	-0.932071
6	136900788	136900788	-	0.058214	0.942743	1.01351
6	136900837	136900837	-	0.181238	0.975425	1.69551
6	136901045	136901045	-	0.708725	0.996744	-2.15301
6	136907441	136907441	-	0.615688	0.996744	4.42514
6	136920627	136920627	-	0.0940958	0.955919	4.15254
6	136920660	136920660	-	0.395648	0.995203	2.5864
6	136920764	136920764	-	0.24677	0.984542	-1.15424
6	136920855	136920855	-	0.522774	0.996744	-1.78782
6	136920901	136920901	-	0.460066	0.996744	-0.70028
6	136930627	136930627	-	0.820763	0.996744	-0.653595
6	136930954	136930954	-	0.957881	0.996744	-0.284238
6	136931001	136931001	-	0.914436	0.996744	0.602019
6	136931042	136931042	-	0.340038	0.986298	-3.88128
6	136931047	136931047	-	0.420923	0.996744	-3.6743
6	136934023	136934023	-	0.896686	0.996744	0.34685
6	136934027	136934027	-	0.410024	0.996577	-2.36411
6	136934066	136934066	-	0.362089	0.990462	-0.943233
6	136934150	136934150	-	0.442775	0.996744	4.14684
6	136934345	136934345	-	0.204708	0.975425	5.25375
6	136939083	136939083	-	0.723544	0.996744	2.23846
6	136939139	136939139	-	0.446001	0.996744	2.59985
6	136939206	136939206	-	0.877036	0.996744	1.32254
6	136939211	136939211	-	0.44775	0.996744	4.42915
6	136946513	136946513	-	0.197439	0.975425	5.54996
6	136946523	136946523	-	0.323005	0.98468	-3.33871
6	136946612	136946612	-	0.564238	0.996744	-2.03041
6	136955233	136955233	-	0.13159	0.975425	-6.79834
6	136957850	136957850	-	0.471514	0.996744	-2.875
6	136957873	136957873	-	0.875448	0.996744	-0.669628
6	136970068	136970068	-	0.244802	0.984542	-5.70087
6	136980571	136980571	-	0.542199	0.996744	-1.41953
6	136989958	136989958	-	0.33839	0.985995	6.07178
6	136989972	136989972	-	0.116364	0.975425	10.8732
6	136991658	136991658	-	0.585493	0.996744	-3.26206
6	136991727	136991727	-	0.63413	0.996744	1.57965
6	136991961	136991961	-	0.744934	0.996744	-1.69094
6	136991974	136991974	-	0.467941	0.996744	-3.16917
6	136992037	136992037	-	0.0387606	0.942743	3.8975
6	136995688	136995688	-	0.128027	0.975425	10.8683
6	136995714	136995714	-	0.128319	0.975425	-11.9117
6	136995738	136995738	-	0.874791	0.996744	0.91452
6	136995748	136995748	-	0.413624	0.996722	5.17363
6	136995810	136995810	-	0.717219	0.996744	-1.28546
6	136995823	136995823	-	0.735282	0.996744	1.43084
6	136995864	136995864	-	0.800249	0.996744	-1.50904
6	137017660	137017660	-	0.199478	0.975425	-7.28941
6	137017702	137017702	-	0.284677	0.984542	4.52988
6	137017830	137017830	-	0.313465	0.984542	-2.8869
6	137017838	137017838	-	0.901706	0.996744	0.303268
6	137017854	137017854	-	0.812899	0.996744	1.15663
6	137053473	137053473	-	0.77787	0.996744	0.93633
6	137053808	137053808	-	0.551311	0.996744	3.22494
6	137053899	137053899	-	0.0997286	0.962846	5.14248
6	137053919	137053919	-	0.259028	0.984542	2.76012
6	137053940	137053940	-	0.205832	0.975425	-3.44716
6	137053944	137053944	-	0.499124	0.996744	2.51956
6	137053948	137053948	-	0.44137	0.996744	3.04346
6	137053982	137053982	-	0.169645	0.975425	6.1039
6	137054001	137054001	-	0.745265	0.996744	-2.16076
6	137098702	137098702	-	0.744618	0.996744	-3.27993
6	137098707	137098707	-	0.748439	0.996744	-2.51053
6	137098718	137098718	-	0.422534	0.996744	5.74713
6	137098758	137098758	-	0.159609	0.975425	10.1067
6	137098771	137098771	-	0.392207	0.994776	7.34243
6	137098777	137098777	-	0.936762	0.996744	0.585984
6	137099074	137099074	-	0.034791	0.942743	-10.2234
6	137099177	137099177	-	0.902697	0.996744	-0.524203
6	137136238	137136238	-	0.513887	0.996744	2.76941
6	137136298	137136298	-	0.335315	0.985759	4.59777
6	137136309	137136309	-	0.141184	0.975425	6.89834
6	137136347	137136347	-	0.609568	0.996744	3.10266
6	137136393	137136393	-	0.815839	0.996744	-1.61003
6	137136526	137136526	-	0.709354	0.996744	2.39021
6	137136557	137136557	-	0.91093	0.996744	0.569801
6	137144512	137144512	-	0.879931	0.996744	-0.629322
6	137144531	137144531	-	0.474419	0.996744	-2.61544
6	137145224	137145224	-	0.0539742	0.942743	5.76843
6	137145226	137145226	-	0.600356	0.996744	2.58001
6	137145234	137145234	-	0.787126	0.996744	-1.14879
6	137145240	137145240	-	0.598014	0.996744	1.83423
6	137147370	137147370	-	0.495878	0.996744	1.97725
6	137147454	137147454	-	0.0947212	0.956918	-5.17135
6	137147578	137147578	-	0.342701	0.987047	-2.02614
6	137147584	137147584	-	0.991607	0.996744	0.0196541
6	137147591	137147591	-	0.412892	0.996722	-1.84538
6	137147602	137147602	-	0.479149	0.996744	2.52713
6	137155237	137155237	-	0.113048	0.975425	-6.4
6	137155283	137155283	-	0.069222	0.942743	-12.9384
6	137155324	137155324	-	0.751943	0.996744	2.05799
6	137155351	137155351	-	0.648808	0.996744	-3.73483
6	137155361	137155361	-	0.826874	0.996744	1.51882
6	137155379	137155379	-	0.524145	0.996744	3.49292
6	137155402	137155402	-	0.0261834	0.942743	-10.9996
6	137155404	137155404	-	0.810364	0.996744	-1.54762
6	137155438	137155438	-	0.430928	0.996744	-4.05935
6	137155451	137155451	-	0.2638	0.984542	5.966
6	137155464	137155464	-	0.670008	0.996744	2.6683
6	137155478	137155478	-	0.134347	0.975425	-7.15936
6	137155510	137155510	-	0.890502	0.996744	0.653657
6	137155552	137155552	-	0.81983	0.996744	-1.35647
6	137155564	137155564	-	0.824319	0.996744	-1.24728
6	137155584	137155584	-	0.848213	0.996744	0.877193
6	137155597	137155597	-	0.119017	0.975425	-9.34372
6	137155601	137155601	-	0.513394	0.996744	-3.6648
6	137155615	137155615	-	0.602108	0.996744	-3.31633
6	137155713	137155713	-	0.378557	0.992881	-5.21231
6	137167641	137167641	-	0.774511	0.996744	-1.35119
6	137167680	137167680	-	0.952715	0.996744	-0.263623
6	137168020	137168020	-	0.62261	0.996744	1.43773
6	137168032	137168032	-	0.484395	0.996744	-2.22943
6	137168181	137168181	-	0.583702	0.996744	3.01049
6	137168190	137168190	-	0.0081419	0.942743	-14.0523
6	137168624	137168624	-	0.950162	0.996744	-0.274129
6	137168635	137168635	-	0.439813	0.996744	-2.4722
6	137168680	137168680	-	0.209235	0.975425	7.2959
6	137168713	137168713	-	0.723849	0.996744	-1.43474
6	137168716	137168716	-	0.04613	0.942743	7.99901
6	137168791	137168791	-	0.232987	0.981126	4.39966
6	137168800	137168800	-	0.567738	0.996744	2.67696
6	137170088	137170088	-	0.872815	0.996744	-0.716326
6	137170121	137170121	-	0.212718	0.975739	3.21583
6	137170172	137170172	-	0.673515	0.996744	-1.13046
6	137170187	137170187	-	0.281532	0.984542	6.01456
6	137170362	137170362	-	0.57776	0.996744	-2.90185
6	137170465	137170465	-	0.289073	0.984542	-5.92096
6	137170659	137170659	-	0.19263	0.975425	-8.36586
6	137170896	137170896	-	0.359517	0.990013	4.32298
6	137170992	137170992	-	0.287261	0.984542	4.15584
6	137171358	137171358	-	0.992725	0.996744	0.0579039
6	137191998	137191998	-	0.557171	0.996744	-3.21396
6	137192033	137192033	-	0.780462	0.996744	-1.13854
6	137192091	137192091	-	0.724034	0.996744	2.00216
6	137192107	137192107	-	0.230961	0.980645	5.12928
6	137192189	137192189	-	0.203723	0.975425	-4.41983
6	137192194	137192194	-	0.798668	0.996744	-1.03303
6	137201296	137201296	-	0.494017	0.996744	-5.16499
6	137206083	137206083	-	0.349629	0.988022	-3.62295
6	137206151	137206151	-	0.624237	0.996744	-1.62696
6	137206246	137206246	-	0.711585	0.996744	-0.86905
6	137206268	137206268	-	0.285676	0.984542	-3.04114
6	137440809	137440809	-	0.989504	0.996744	0.0998464
6	137440837	137440837	-	0.613135	0.996744	-2.4026
6	137440888	137440888	-	0.344705	0.987316	-4.67657
6	137440928	137440928	-	0.554348	0.996744	-2.20701
6	137440972	137440972	-	0.110609	0.975425	-7.66309
6	137440993	137440993	-	0.379211	0.993047	2.73134
6	137441014	137441014	-	0.400722	0.995812	3.23129
6	137441082	137441082	-	0.38593	0.99397	3.53774
6	137441103	137441103	-	0.59657	0.996744	-1.48654
6	137441111	137441111	-	0.430129	0.996744	-2.84314
6	137441123	137441123	-	0.841312	0.996744	0.715291
6	137441142	137441142	-	0.780698	0.996744	1.35861
6	137441176	137441176	-	0.0342301	0.942743	14.3476
6	137455735	137455735	-	0.628391	0.996744	-1.09187
6	137455758	137455758	-	0.809302	0.996744	-0.288288
6	137455786	137455786	-	0.70697	0.996744	-0.459285
6	137455811	137455811	-	0.743763	0.996744	0.221969
6	137455881	137455881	-	0.798739	0.996744	-0.526042
6	137455997	137455997	-	0.390949	0.994564	-1.05556
6	137456029	137456029	-	0.596479	0.996744	-0.709261
6	137456049	137456049	-	0.0155914	0.942743	-8.51621
6	137465701	137465701	-	0.607856	0.996744	-1.44231
6	137465751	137465751	-	0.6808	0.996744	1.20377
6	137465869	137465869	-	0.641664	0.996744	2.1996
6	137465965	137465965	-	0.511118	0.996744	4.19402
6	137469579	137469579	-	0.677677	0.996744	-0.769937
6	137530216	137530216	-	0.593085	0.996744	2.32071
6	137530329	137530329	-	0.608456	0.996744	-2.24885
6	137530380	137530380	-	0.857252	0.996744	-0.413698
6	137530390	137530390	-	0.724237	0.996744	1.00251
6	137530411	137530411	-	0.375603	0.992394	-1.79064
6	137530427	137530427	-	0.365196	0.991308	3.01948
6	137530432	137530432	-	0.222282	0.978351	-2.85088
6	137530565	137530565	-	0.567073	0.996744	-2.68646
6	137530580	137530580	-	0.745962	0.996744	-0.726274
6	137530585	137530585	-	0.248426	0.984542	-3.73783
6	137530606	137530606	-	0.822478	0.996744	-1.42116
6	137540785	137540785	-	0.852107	0.996744	1.13429
6	137540846	137540846	-	0.230186	0.980518	-5.32125
6	137540971	137540971	-	0.793678	0.996744	-1.82417
6	137540989	137540989	-	0.589081	0.996744	-2.83865
6	137541121	137541121	-	0.537305	0.996744	-2.60714
6	137541138	137541138	-	0.594104	0.996744	1.79128
6	137542804	137542804	-	0.8421	0.996744	-1.21622
6	137542854	137542854	-	0.741954	0.996744	-2.13424
6	137542927	137542927	-	0.413185	0.996722	4.55691
6	137543013	137543013	-	0.116982	0.975425	-11.3466
6	137543030	137543030	-	0.0802806	0.94399	10.3286
6	137543077	137543077	-	0.112358	0.975425	7.95522
6	137543113	137543113	-	0.540117	0.996744	2.61438
6	137543159	137543159	-	0.219354	0.977591	6.64577
6	137558820	137558820	-	0.705141	0.996744	-1.56863
6	137558826	137558826	-	0.460654	0.996744	-3.78125
6	137558904	137558904	-	0.948988	0.996744	-0.131119
6	137558912	137558912	-	0.86307	0.996744	0.375706
6	137558940	137558940	-	0.400695	0.995812	-1.31568
6	137558947	137558947	-	0.242018	0.98367	0.694444
6	137558959	137558959	-	0.0433835	0.942743	-2.20588
6	137577384	137577384	-	0.454612	0.996744	-3.00537
6	137577480	137577480	-	0.371071	0.992166	3.10623
6	137577658	137577658	-	0.707312	0.996744	-1.36555
6	137577706	137577706	-	0.180225	0.975425	4.57369
6	137621135	137621135	-	0.393191	0.994876	4.94421
6	137621184	137621184	-	0.772624	0.996744	-2.2227
6	137621553	137621553	-	0.646119	0.996744	-1.48148
6	137621601	137621601	-	0.857686	0.996744	-0.77551
6	137621656	137621656	-	0.642782	0.996744	-1.89519
6	137621681	137621681	-	0.840917	0.996744	-0.666017
6	137621686	137621686	-	0.216982	0.9766	-3.00605
6	137621707	137621707	-	0.951119	0.996744	-0.233764
6	137646881	137646881	-	0.346511	0.987441	-3.35419
6	137647030	137647030	-	0.101034	0.964918	-7.78322
6	137647487	137647487	-	0.783608	0.996744	0.364122
6	137647804	137647804	-	0.841587	0.996744	-0.390601
6	137647870	137647870	-	0.284747	0.984542	-1.23195
6	137647936	137647936	-	0.988889	0.996744	-0.0255413
6	137647942	137647942	-	0.408743	0.996491	1.14267
6	137647986	137647986	-	0.849281	0.996744	0.259463
6	137648005	137648005	-	0.060983	0.942743	1.81818
6	137648024	137648024	-	0.273206	0.984542	0.75188
6	137648446	137648446	-	0.281092	0.984542	0.769231
6	137648451	137648451	-	0.712938	0.996744	0.591398
6	137648469	137648469	-	0.275536	0.984542	2.1645
6	137648488	137648488	-	0.224545	0.978384	1.52672
6	137648580	137648580	-	0.0605772	0.942743	-2.32558
6	137650247	137650247	-	0.969674	0.996744	0.106944
6	137650327	137650327	-	0.0311954	0.942743	-7.08738
6	137658673	137658673	-	0.593693	0.996744	3.24889
6	137659024	137659024	-	0.855359	0.996744	-1.02564
6	137669722	137669722	-	0.752534	0.996744	1.2987
6	137670355	137670355	-	0.904779	0.996744	-0.381513
6	137670372	137670372	-	0.570409	0.996744	2.94279
6	137670431	137670431	-	0.364874	0.991164	3.2963
6	137704571	137704571	-	0.561192	0.996744	-3.21537
6	137704677	137704677	-	0.57936	0.996744	-3.8878
6	137704730	137704730	-	0.557729	0.996744	-4.07764
6	137704735	137704735	-	0.588148	0.996744	3.52829
6	137704745	137704745	-	0.640047	0.996744	3.2947
6	137704760	137704760	-	0.238745	0.982837	7.90331
6	137704765	137704765	-	0.675593	0.996744	2.52753
6	137704826	137704826	-	0.75178	0.996744	1.11374
6	137704862	137704862	-	0.955952	0.996744	0.208933
6	137704880	137704880	-	0.253095	0.984542	5.02761
6	137704909	137704909	-	0.33517	0.985759	4.24837
6	137723952	137723952	-	0.211579	0.975739	-0.636943
6	137724088	137724088	-	0.454371	0.996744	0.750834
6	137724139	137724139	-	0.81365	0.996744	-0.481142
6	137734637	137734637	-	0.0976518	0.960689	5.25253
6	137734706	137734706	-	0.370349	0.992097	-0.986051
6	137734825	137734825	-	0.232443	0.981126	2.02136
6	137735769	137735769	-	0.667821	0.996744	0.835544
6	137735782	137735782	-	0.794694	0.996744	-0.262985
6	137735812	137735812	-	0.174559	0.975425	2.23196
6	137735825	137735825	-	0.815594	0.996744	-0.192321
6	137735836	137735836	-	0.465278	0.996744	-0.954226
6	137735860	137735860	-	0.402161	0.99587	-1.19746
6	137736213	137736213	-	0.943537	0.996744	-0.438596
6	137736249	137736249	-	0.258581	0.984542	3.48232
6	137736287	137736287	-	0.737777	0.996744	2.43612
6	137736348	137736348	-	0.315717	0.984542	5.0887
6	137736442	137736442	-	0.884222	0.996744	-0.666783
6	137736466	137736466	-	0.65214	0.996744	2.21477
6	137736564	137736564	-	0.256162	0.984542	4.36315
6	137736604	137736604	-	0.788425	0.996744	0.990386
6	137736672	137736672	-	0.259037	0.984542	-3.72737
6	137736684	137736684	-	0.912124	0.996744	0.423837
6	137736825	137736825	-	0.126888	0.975425	7.04309
6	137747760	137747760	-	0.507181	0.996744	3.97258
6	137747772	137747772	-	0.926946	0.996744	0.540541
6	137754833	137754833	-	0.862455	0.996744	-0.193556
6	137754848	137754848	-	0.295183	0.984542	0.649351
6	137754864	137754864	-	0.128036	0.975425	1.2987
6	137754893	137754893	-	0.0485025	0.942743	-3.62294
6	137754901	137754901	-	0.272707	0.984542	0.591716
6	137754938	137754938	-	0.230498	0.980518	2.24829
6	137754941	137754941	-	0.778935	0.996744	0.339975
6	137755060	137755060	-	0.136573	0.975425	1.29032
6	137755071	137755071	-	0.406223	0.996259	-1.45327
6	137755309	137755309	-	0.622224	0.996744	-2.10103
6	137755319	137755319	-	0.338649	0.985995	5.19185
6	137762053	137762053	-	0.21288	0.975739	-6.75049
6	137762090	137762090	-	0.0212917	0.942743	-6.87179
6	137762125	137762125	-	0.356965	0.989661	3.0729
6	137773691	137773691	-	0.0752068	0.942743	-6.28275
6	137773766	137773766	-	0.636572	0.996744	-1.78838
6	137773771	137773771	-	0.150098	0.975425	-2.86547
6	137773773	137773773	-	0.642869	0.996744	-1.31961
6	137773831	137773831	-	0.853614	0.996744	0.915893
6	137796979	137796979	-	0.641832	0.996744	2.87894
6	137797077	137797077	-	0.80245	0.996744	-1.54199
6	137797103	137797103	-	0.115393	0.975425	-3.82047
6	137797148	137797148	-	0.373041	0.992336	2.89449
6	137797181	137797181	-	0.459902	0.996744	3.84658
6	137797253	137797253	-	0.863068	0.996744	-1.29577
6	137797260	137797260	-	0.590884	0.996744	-3.90625
6	137814310	137814310	-	0.951317	0.996744	-0.228604
6	137872265	137872265	-	0.724519	0.996744	-3.18383
6	137872354	137872354	-	0.970315	0.996744	0.170068
6	137872416	137872416	-	0.0956336	0.95863	-6.84768
6	137872447	137872447	-	0.95868	0.996744	-0.269388
6	137872483	137872483	-	0.785706	0.996744	-1.10345
6	137872492	137872492	-	0.50951	0.996744	-2.09435
6	137872495	137872495	-	0.645385	0.996744	-1.97066
6	137872529	137872529	-	0.604731	0.996744	1.00611
6	137872532	137872532	-	0.678404	0.996744	-1.85312
6	137872543	137872543	-	0.677306	0.996744	-1.4163
6	137872664	137872664	-	0.92138	0.996744	-0.160982
6	137889624	137889624	-	0.706943	0.996744	-1.90237
6	137889672	137889672	-	0.899332	0.996744	0.604938
6	137889690	137889690	-	0.160603	0.975425	-7.68894
6	137990289	137990289	-	0.888419	0.996744	0.609081
6	138140192	138140192	-	0.908022	0.996744	-0.187074
6	138140245	138140245	-	0.849772	0.996744	-0.144013
6	138140319	138140319	-	0.921758	0.996744	0.121382
6	138140360	138140360	-	0.549183	0.996744	-1.05635
6	138140366	138140366	-	0.929743	0.996744	-0.0859435
6	138141810	138141810	-	0.759072	0.996744	-1.57419
6	138142075	138142075	-	0.04546	0.942743	-5.09057
6	138142084	138142084	-	0.309323	0.984542	2.97761
6	138142090	138142090	-	0.247948	0.984542	5.35083
6	138153243	138153243	-	0.19762	0.975425	4.74705
6	138153308	138153308	-	0.609728	0.996744	-0.854573
6	138153310	138153310	-	0.879882	0.996744	0.167187
6	138153376	138153376	-	0.892914	0.996744	0.562892
6	138153441	138153441	-	0.314387	0.984542	2.1903
6	138164152	138164152	-	0.235695	0.981832	4.82558
6	138164189	138164189	-	0.768407	0.996744	-1.18945
6	138164287	138164287	-	0.297135	0.984542	-5.04093
6	138164291	138164291	-	0.960469	0.996744	-0.132876
6	138164343	138164343	-	0.167043	0.975425	4.03894
6	138171844	138171844	-	0.664304	0.996744	3.71418
6	138171890	138171890	-	0.565014	0.996744	2.38653
6	138171904	138171904	-	0.848565	0.996744	1.29045
6	138288244	138288244	-	0.901494	0.996744	-0.742649
6	138870430	138870430	-	0.833097	0.996744	1.14018
6	138870485	138870485	-	0.587427	0.996744	3.44444
6	138912970	138912970	-	0.84755	0.996744	0.843017
6	138912996	138912996	-	0.107612	0.975148	-10.4212
6	138956647	138956647	-	0.605996	0.996744	-1.80098
6	138956692	138956692	-	0.626951	0.996744	2.49917
6	139014832	139014832	-	0.239493	0.983141	-7.13397
6	139248856	139248856	-	0.811566	0.996744	1.11111
6	139249060	139249060	-	0.823213	0.996744	-0.218216
6	139249065	139249065	-	0.190002	0.975425	-0.806452
6	139249092	139249092	-	0.646872	0.996744	-1.50242
6	139249136	139249136	-	0.195438	0.975425	2.81883
6	139296125	139296125	-	0.738199	0.996744	1.77181
6	139296130	139296130	-	0.335224	0.985759	3.92615
6	139296147	139296147	-	0.456163	0.996744	3.2224
6	139296242	139296242	-	0.334835	0.985759	-3.22421
6	139296252	139296252	-	0.103984	0.969444	-5.78231
6	139296293	139296293	-	0.72173	0.996744	1.02484
6	139296304	139296304	-	0.840751	0.996744	0.739082
6	139296329	139296329	-	0.502792	0.996744	2.6224
6	139296348	139296348	-	0.269717	0.984542	-4.70936
6	139296400	139296400	-	0.988003	0.996744	0.0682245
6	139296419	139296419	-	0.945323	0.996744	-0.507557
6	139391453	139391453	-	0.977871	0.996744	-0.0940847
6	139391486	139391486	-	0.545754	0.996744	-1.71159
6	139391520	139391520	-	0.319985	0.984595	-2.33913
6	139391542	139391542	-	0.887917	0.996744	-0.381995
6	139391555	139391555	-	0.0103691	0.942743	3.5503
6	139391560	139391560	-	0.307769	0.984542	0.581395
6	139391574	139391574	-	0.80555	0.996744	-0.235028
6	139391614	139391614	-	0.8006	0.996744	-1.02502
6	139391677	139391677	-	0.625276	0.996744	0.613363
6	139391684	139391684	-	0.470332	0.996744	-1.22567
6	139391686	139391686	-	0.595274	0.996744	0.655391
6	139391691	139391691	-	0.934979	0.996744	0.20442
6	139417474	139417474	-	0.0685372	0.942743	-6.46971
6	139417476	139417476	-	0.0999748	0.963141	-6.25
6	139461288	139461288	-	0.373649	0.992336	-4.96182
6	139461296	139461296	-	0.516287	0.996744	-2.47547
6	139461411	139461411	-	0.932756	0.996744	0.365497
6	139538609	139538609	-	0.773455	0.996744	-0.656263
6	139577691	139577691	-	0.128416	0.975425	1.6
6	139587036	139587036	-	0.0225284	0.942743	-6.97824
6	139587042	139587042	-	0.62359	0.996744	-1.76565
6	139587069	139587069	-	0.670871	0.996744	-1.72249
6	139587101	139587101	-	0.345839	0.987316	-3.47782
6	139587109	139587109	-	0.128565	0.975425	-5.29167
6	139587125	139587125	-	0.889113	0.996744	-0.623333
6	139587153	139587153	-	0.465626	0.996744	3.4449
6	139587196	139587196	-	0.87082	0.996744	-0.605974
6	139587204	139587204	-	0.391814	0.994776	4.58216
6	139587208	139587208	-	0.464163	0.996744	-3.85425
6	139587248	139587248	-	0.195733	0.975425	7.19298
6	139587253	139587253	-	0.1627	0.975425	-5.4845
6	139587270	139587270	-	0.692165	0.996744	-1.49376
6	139587307	139587307	-	0.371517	0.992236	-3.67507
6	139587740	139587740	-	0.351587	0.988308	-4.10509
6	139587742	139587742	-	0.788324	0.996744	1.44725
6	139587812	139587812	-	0.200779	0.975425	-3.3547
6	139587876	139587876	-	0.435064	0.996744	-2.50197
6	139587881	139587881	-	0.0193029	0.942743	-6.19736
6	139587933	139587933	-	0.712266	0.996744	-1.26574
6	139587943	139587943	-	0.201186	0.975425	-3.11433
6	139588028	139588028	-	0.0452072	0.942743	10.0571
6	139588755	139588755	-	0.893951	0.996744	0.987819
6	139589096	139589096	-	0.242879	0.984072	-5.38512
6	139589311	139589311	-	0.659088	0.996744	-1.01099
6	139589582	139589582	-	0.139113	0.975425	1.45985
6	139589614	139589614	-	0.919189	0.996744	0.175148
6	139589632	139589632	-	0.0668258	0.942743	-2.7262
6	139589678	139589678	-	0.161776	0.975425	-4.23065
6	139596595	139596595	-	0.75703	0.996744	1.53664
6	139655437	139655437	-	0.487462	0.996744	-2.44638
6	139655600	139655600	-	0.683454	0.996744	-0.822337
6	139655606	139655606	-	0.778604	0.996744	0.321657
6	139655786	139655786	-	0.866948	0.996744	0.391389
6	139779987	139779987	-	0.986825	0.996744	0.0857633
6	139847036	139847036	-	0.576449	0.996744	-3.21212
6	139847054	139847054	-	0.52555	0.996744	-2.48569
6	139847120	139847120	-	0.964014	0.996744	-0.128645
6	139847126	139847126	-	0.192399	0.975425	-3.81506
6	139847137	139847137	-	0.936211	0.996744	0.285806
6	139847408	139847408	-	0.647233	0.996744	-2.24726
6	139847435	139847435	-	0.620216	0.996744	-2.37854
6	139860283	139860283	-	0.506579	0.996744	3.33079
6	139860359	139860359	-	0.557165	0.996744	-2.30189
6	139860372	139860372	-	0.995822	0.996744	0.0258849
6	139874476	139874476	-	0.742584	0.996744	1.28051
6	139874545	139874545	-	0.459961	0.996744	-3.85747
6	139878007	139878007	-	0.855854	0.996744	-0.621118
6	139878015	139878015	-	0.0384921	0.942743	-4.72832
6	139878039	139878039	-	0.727897	0.996744	0.877943
6	139878285	139878285	-	0.899243	0.996744	0.177042
6	139878346	139878346	-	0.642067	0.996744	-0.862212
6	139878387	139878387	-	0.927607	0.996744	0.283159
6	139893366	139893366	-	0.475972	0.996744	-3.08824
6	139893392	139893392	-	0.959314	0.996744	-0.289334
6	139893423	139893423	-	0.710556	0.996744	-1.30916
6	139893453	139893453	-	0.0981848	0.961195	-2.47934
6	139897182	139897182	-	0.142241	0.975425	8.01209
6	140136896	140136896	-	0.544413	0.996744	-3.45433
6	140136925	140136925	-	0.922784	0.996744	0.418629
6	140136999	140136999	-	0.984182	0.996744	0.110742
6	140137303	140137303	-	0.0694939	0.942743	5.63725
6	140137372	140137372	-	0.333344	0.985678	-4.04272
6	140193833	140193833	-	0.614843	0.996744	-1.1485
6	140198160	140198160	-	0.641807	0.996744	-2.72495
6	140198205	140198205	-	0.939151	0.996744	-0.385373
6	140198223	140198223	-	0.744909	0.996744	-1.24825
6	140198317	140198317	-	0.570533	0.996744	-3.06783
6	140198406	140198406	-	0.357833	0.989785	-3.51307
6	140198447	140198447	-	0.585735	0.996744	-2.43611
6	140243443	140243443	-	0.298696	0.984542	6.67262
6	140243486	140243486	-	0.307065	0.984542	-6.1848
6	140281000	140281000	-	0.073668	0.942743	-7.98282
6	140281045	140281045	-	0.393321	0.994876	-5.21562
6	140281112	140281112	-	0.130203	0.975425	-8.44219
6	140297766	140297766	-	0.764035	0.996744	-1.3986
6	140297772	140297772	-	0.875839	0.996744	0.811368
6	140297823	140297823	-	0.421511	0.996744	5.25967
6	140298408	140298408	-	0.726013	0.996744	2.18519
6	140298459	140298459	-	0.29202	0.984542	-6.11111
6	140298470	140298470	-	0.272677	0.984542	7.15303
6	140298492	140298492	-	0.148969	0.975425	9.62773
6	140298618	140298618	-	0.703399	0.996744	1.33226
6	140298628	140298628	-	0.155409	0.975425	4.38361
6	140298634	140298634	-	0.473336	0.996744	2.0151
6	140298640	140298640	-	0.239785	0.983156	-2.58456
6	140298642	140298642	-	0.573009	0.996744	1.97095
6	140298876	140298876	-	0.555	0.996744	-1.91538
6	140304291	140304291	-	0.911362	0.996744	0.758132
6	140304324	140304324	-	0.0585617	0.942743	-7.72525
6	140336041	140336041	-	0.266485	0.984542	7.55208
6	140336188	140336188	-	0.499586	0.996744	-3.15959
6	140336328	140336328	-	0.0839723	0.94616	8.69281
6	140336550	140336550	-	0.416471	0.996722	-1.62257
6	140336591	140336591	-	0.0575031	0.942743	2.71251
6	140336602	140336602	-	0.741966	0.996744	0.723798
6	140336652	140336652	-	0.13947	0.975425	-2.93479
6	140336669	140336669	-	0.668778	0.996744	0.893266
6	140336724	140336724	-	0.21011	0.975425	4.30946
6	140336727	140336727	-	0.572563	0.996744	1.26459
6	140396825	140396825	-	0.951343	0.996744	0.2123
6	140396844	140396844	-	0.989059	0.996744	0.0542711
6	140396900	140396900	-	0.941133	0.996744	0.15213
6	140397079	140397079	-	0.386206	0.99397	-3.06209
6	140397920	140397920	-	0.419259	0.996744	-2.16342
6	140397977	140397977	-	0.661736	0.996744	2.1354
6	140398013	140398013	-	0.00137586	0.875715	9.04762
6	140398028	140398028	-	0.982743	0.996744	-0.0505051
6	140398038	140398038	-	0.320602	0.984616	3.19666
6	140398261	140398261	-	0.0227771	0.942743	-14.1549
6	140398310	140398310	-	0.777173	0.996744	-1.66217
6	140423402	140423402	-	0.616406	0.996744	2.54237
6	140423437	140423437	-	0.894568	0.996744	0.631801
6	140423493	140423493	-	0.189919	0.975425	-2.20442
6	140425340	140425340	-	0.742039	0.996744	-0.633383
6	140425349	140425349	-	0.696681	0.996744	0.584704
6	140425414	140425414	-	0.295152	0.984542	-1.48663
6	140425538	140425538	-	0.770261	0.996744	-0.464268
6	140425589	140425589	-	0.204325	0.975425	5.65831
6	140425612	140425612	-	0.222913	0.978351	5.23209
6	140425635	140425635	-	0.0558324	0.942743	5.90207
6	140425718	140425718	-	0.157346	0.975425	5.38288
6	140425727	140425727	-	0.875371	0.996744	0.493031
6	140425737	140425737	-	0.163375	0.975425	-4.56648
6	140425776	140425776	-	0.519159	0.996744	-3.12182
6	140425805	140425805	-	0.252192	0.984542	6.42857
6	140425977	140425977	-	0.16247	0.975425	-5.49307
6	140426024	140426024	-	0.0493433	0.942743	9.35484
6	140426067	140426067	-	0.510387	0.996744	-2.09057
6	140426102	140426102	-	0.65317	0.996744	-1.56211
6	140426205	140426205	-	0.220143	0.977742	-5.43478
6	140426398	140426398	-	0.213657	0.975739	3.55128
6	140426529	140426529	-	0.273064	0.984542	-3.74359
6	140426533	140426533	-	0.250556	0.984542	3.79085
6	140426781	140426781	-	0.560936	0.996744	1.49303
6	140427002	140427002	-	0.415278	0.996722	2.45172
6	140427020	140427020	-	0.139974	0.975425	-3.69399
6	140427081	140427081	-	0.570454	0.996744	-1.34537
6	140427121	140427121	-	0.645341	0.996744	-1.77982
6	140427419	140427419	-	0.934498	0.996744	-0.539084
6	140427491	140427491	-	0.527922	0.996744	-2.7915
6	140443630	140443630	-	0.617218	0.996744	2.05227
6	140443658	140443658	-	0.27671	0.984542	5.14706
6	140443736	140443736	-	0.448925	0.996744	-1.14664
6	140443748	140443748	-	0.611938	0.996744	0.698431
6	140443750	140443750	-	0.622021	0.996744	-0.986241
6	140445342	140445342	-	0.869086	0.996744	-1.01235
6	140448672	140448672	-	0.588995	0.996744	-1.60753
6	140448705	140448705	-	0.93125	0.996744	-0.320061
6	140448768	140448768	-	0.48578	0.996744	3.10078
6	140468939	140468939	-	0.855503	0.996744	0.365997
6	140468950	140468950	-	0.317209	0.984542	-2.14638
6	140468989	140468989	-	0.593554	0.996744	1.31059
6	140472354	140472354	-	0.617258	0.996744	-2.64461
6	140472458	140472458	-	0.395117	0.995135	-2.59045
6	140472471	140472471	-	0.592388	0.996744	1.38303
6	140472556	140472556	-	0.674214	0.996744	-0.354925
6	140486476	140486476	-	0.351449	0.988308	3.48952
6	140486483	140486483	-	0.643157	0.996744	2.47714
6	140486570	140486570	-	0.843624	0.996744	-0.913568
6	140486674	140486674	-	0.106402	0.97383	5.00765
6	140486800	140486800	-	0.311129	0.984542	-1.95183
6	140486838	140486838	-	0.396233	0.995242	2.70934
6	140486842	140486842	-	0.32054	0.984616	1.9375
6	140486850	140486850	-	0.946402	0.996744	-0.127443
6	140486888	140486888	-	0.31194	0.984542	-3.15855
6	140487232	140487232	-	0.941477	0.996744	0.301043
6	140487237	140487237	-	0.828213	0.996744	-0.647765
6	140500743	140500743	-	0.856616	0.996744	0.909091
6	140500749	140500749	-	0.716697	0.996744	1.29596
6	140500811	140500811	-	0.966608	0.996744	-0.0811134
6	140517650	140517650	-	0.866846	0.996744	0.558524
6	140522155	140522155	-	0.282225	0.984542	-6.9808
6	140522219	140522219	-	0.293466	0.984542	-4.72973
6	140535403	140535403	-	0.153753	0.975425	9.56522
6	140535593	140535593	-	0.0635045	0.942743	-4.69484
6	140535599	140535599	-	0.490626	0.996744	-3.26182
6	140535830	140535830	-	0.452898	0.996744	-2.48677
6	140535889	140535889	-	0.0387385	0.942743	-11.243
6	140547398	140547398	-	0.461073	0.996744	1.81711
6	140547514	140547514	-	0.219875	0.977591	5.90506
6	140547821	140547821	-	0.0206668	0.942743	3.22581
6	140547843	140547843	-	0.363518	0.990843	-1.02487
6	140547983	140547983	-	0.348837	0.987937	6.15058
6	140548398	140548398	-	0.698774	0.996744	-0.611806
6	140554478	140554478	-	0.511345	0.996744	-2.27445
6	140554481	140554481	-	0.456813	0.996744	2.56479
6	140554508	140554508	-	0.0485122	0.942743	-7.27474
6	140577485	140577485	-	0.468996	0.996744	-2.03463
6	140577532	140577532	-	0.268005	0.984542	-5.61668
6	140577573	140577573	-	0.21458	0.975739	-7.34328
6	140577967	140577967	-	0.0650953	0.942743	-5.43239
6	140578031	140578031	-	0.502589	0.996744	-2.9459
6	140578097	140578097	-	0.976501	0.996744	0.147228
6	140580133	140580133	-	0.251886	0.984542	-5.08054
6	140580145	140580145	-	0.705264	0.996744	0.988747
6	140580156	140580156	-	0.806418	0.996744	-0.601496
6	140580163	140580163	-	0.814444	0.996744	0.826711
6	140580175	140580175	-	0.586975	0.996744	-1.29684
6	140580470	140580470	-	0.988931	0.996744	-0.0690131
6	140596629	140596629	-	0.431938	0.996744	-2.3343
6	140619222	140619222	-	0.298062	0.984542	3.91705
6	140619307	140619307	-	0.672926	0.996744	-1.4708
6	140619331	140619331	-	0.115026	0.975425	-4.83302
6	140619342	140619342	-	0.307647	0.984542	5.19547
6	140620102	140620102	-	0.17332	0.975425	-3.78151
6	140625819	140625819	-	0.255027	0.984542	-1.48085
6	140625831	140625831	-	0.380857	0.993233	1.20794
6	140625911	140625911	-	0.92784	0.996744	0.0777512
6	140625952	140625952	-	0.485646	0.996744	0.553986
6	140626003	140626003	-	0.385887	0.99397	-0.706566
6	140626057	140626057	-	0.309973	0.984542	-1.11923
6	140626162	140626162	-	0.823452	0.996744	0.727189
6	140626324	140626324	-	0.273933	0.984542	-2.94609
6	140626372	140626372	-	0.608184	0.996744	1.73419
6	140626429	140626429	-	0.0469127	0.942743	7.0061
6	140662142	140662142	-	0.237775	0.982563	-5.72139
6	140662155	140662155	-	0.0124485	0.942743	-13.1491
6	140662269	140662269	-	0.336174	0.98578	-4.19176
6	140662972	140662972	-	0.78636	0.996744	-2.09703
6	140667504	140667504	-	0.377611	0.992716	4.32324
6	140667516	140667516	-	0.643661	0.996744	2.35241
6	140667530	140667530	-	0.718404	0.996744	2.62928
6	140680950	140680950	-	0.923801	0.996744	0.392157
6	140680956	140680956	-	0.54905	0.996744	3.4188
6	140680964	140680964	-	0.257595	0.984542	7.93067
6	140680966	140680966	-	0.279648	0.984542	-8.15903
6	140681152	140681152	-	0.0945648	0.956652	3.71241
6	140681187	140681187	-	0.81046	0.996744	0.727214
6	140712658	140712658	-	0.357954	0.989889	4.32681
6	140712703	140712703	-	0.374212	0.992336	2.04681
6	140712712	140712712	-	0.824399	0.996744	0.621118
6	140714967	140714967	-	0.623401	0.996744	-0.773994
6	140715181	140715181	-	0.853198	0.996744	-0.300951
6	140715202	140715202	-	0.0715382	0.942743	-1.6129
6	140715256	140715256	-	0.400709	0.995812	-0.784884
6	140715300	140715300	-	0.29778	0.984542	1.32268
6	140715401	140715401	-	0.272315	0.984542	-5.95429
6	140729359	140729359	-	0.710493	0.996744	-0.659722
6	140729365	140729365	-	0.314347	0.984542	-1.39839
6	140729371	140729371	-	0.141132	0.975425	-1.14286
6	140730844	140730844	-	0.621371	0.996744	-3.00752
6	140730977	140730977	-	0.187	0.975425	4.47653
6	140731145	140731145	-	0.404165	0.99606	4.06341
6	140731219	140731219	-	0.673733	0.996744	2.00555
6	140731350	140731350	-	0.966712	0.996744	0.208757
6	140766410	140766410	-	0.362545	0.990581	-3.05556
6	140766447	140766447	-	0.858479	0.996744	-0.540098
6	140766526	140766526	-	0.69458	0.996744	0.645069
6	140766562	140766562	-	0.993143	0.996744	-0.0306373
6	140789808	140789808	-	0.175778	0.975425	-6.48649
6	140789918	140789918	-	0.641559	0.996744	2.47758
6	140790009	140790009	-	0.408736	0.996491	5.54098
6	140853405	140853405	-	0.490671	0.996744	-2.72044
6	140853424	140853424	-	0.988798	0.996744	0.0310366
6	140853426	140853426	-	0.959966	0.996744	0.197274
6	140853431	140853431	-	0.569087	0.996744	-1.64958
6	140853435	140853435	-	0.786471	0.996744	1.03865
6	140853492	140853492	-	0.91563	0.996744	0.279485
6	140853563	140853563	-	0.954363	0.996744	-0.261823
6	140853707	140853707	-	0.810184	0.996744	-0.407925
6	140897314	140897314	-	0.700614	0.996744	1.12205
6	140916009	140916009	-	0.1535	0.975425	3.86305
6	140916027	140916027	-	0.463622	0.996744	-2.65046
6	140924952	140924952	-	0.519222	0.996744	-3.90166
6	140924996	140924996	-	0.749558	0.996744	-0.760483
6	140925004	140925004	-	0.542059	0.996744	3.01752
6	140995366	140995366	-	0.479694	0.996744	4.00128
6	140995617	140995617	-	0.147989	0.975425	8.40895
6	140995673	140995673	-	0.223758	0.978384	7.26694
6	141251210	141251210	-	0.634192	0.996744	2.39103
6	141251250	141251250	-	0.860765	0.996744	0.555556
6	141251256	141251256	-	0.692194	0.996744	-1.29703
6	141291550	141291550	-	0.823878	0.996744	0.97561
6	141291688	141291688	-	0.422398	0.996744	-1.82759
6	141292015	141292015	-	0.431361	0.996744	-1.12757
6	141292045	141292045	-	0.374099	0.992336	1.68681
6	141292047	141292047	-	0.501918	0.996744	-2.56175
6	141292623	141292623	-	0.528291	0.996744	-1.74148
6	141310050	141310050	-	0.0887816	0.950789	-8.60826
6	141310081	141310081	-	0.308751	0.984542	-3.83359
6	141313362	141313362	-	0.658185	0.996744	-0.829004
6	141313377	141313377	-	0.257758	0.984542	4.26416
6	141338131	141338131	-	0.750002	0.996744	-1.88406
6	141338219	141338219	-	0.190301	0.975425	6.25
6	141347881	141347881	-	0.597508	0.996744	-3.44227
6	141347949	141347949	-	0.690373	0.996744	-1.98005
6	141347986	141347986	-	0.345221	0.987316	4.37303
6	141447723	141447723	-	0.699639	0.996744	-1.48291
6	141447756	141447756	-	0.259163	0.984542	-1.80496
6	141487519	141487519	-	0.964144	0.996744	0.217822
6	141487531	141487531	-	0.433465	0.996744	-4.7229
6	141487557	141487557	-	0.0571471	0.942743	10.5164
6	141487591	141487591	-	0.468459	0.996744	3.80636
6	141487603	141487603	-	0.0319144	0.942743	9.93304
6	141487609	141487609	-	0.74938	0.996744	0.731707
6	141495710	141495710	-	0.666527	0.996744	2.81782
6	141495769	141495769	-	0.703535	0.996744	-2.31178
6	141495820	141495820	-	0.751987	0.996744	1.85315
6	141495858	141495858	-	0.650945	0.996744	-1.94541
6	141495889	141495889	-	0.927533	0.996744	-0.432748
6	141601025	141601025	-	0.622617	0.996744	-2.91167
6	141610914	141610914	-	0.178788	0.975425	6.26167
6	141611189	141611189	-	0.251462	0.984542	-6.72216
6	141614466	141614466	-	0.86296	0.996744	-0.868261
6	141614499	141614499	-	0.228132	0.979865	5.77095
6	141615375	141615375	-	0.640568	0.996744	1.90625
6	141615419	141615419	-	0.136402	0.975425	-6.13472
6	141615906	141615906	-	0.851044	0.996744	0.903035
6	141640697	141640697	-	0.863205	0.996744	-0.610635
6	141712050	141712050	-	0.591437	0.996744	2.23488
6	141857955	141857955	-	0.638744	0.996744	1.05512
6	141857996	141857996	-	0.722725	0.996744	-0.5
6	141911900	141911900	-	0.988187	0.996744	-0.0555556
6	141911919	141911919	-	0.277733	0.984542	-4.57631
6	141960413	141960413	-	0.237601	0.982533	6.62879
6	141960498	141960498	-	0.881026	0.996744	-0.597396
6	141960504	141960504	-	0.159617	0.975425	-5.44524
6	141960676	141960676	-	0.149961	0.975425	-6.25
6	141960714	141960714	-	0.963434	0.996744	0.133403
6	141960783	141960783	-	0.46075	0.996744	3.03241
6	142040507	142040507	-	0.62361	0.996744	-4.37077
6	142040515	142040515	-	0.305111	0.984542	7.33163
6	142040539	142040539	-	0.660569	0.996744	2.83497
6	142040582	142040582	-	0.593645	0.996744	-1.81735
6	142040673	142040673	-	0.632282	0.996744	1.7922
6	142040788	142040788	-	0.636754	0.996744	1.77462
6	142040801	142040801	-	0.640289	0.996744	1.14607
6	142040807	142040807	-	0.514479	0.996744	-1.46669
6	142040931	142040931	-	0.260155	0.984542	4.4607
6	142040945	142040945	-	0.637351	0.996744	-2.40881
6	142168833	142168833	-	0.49793	0.996744	4.40647
6	142168863	142168863	-	0.397734	0.995436	3.82979
6	142168875	142168875	-	0.48028	0.996744	-3.67521
6	142169121	142169121	+	0.0542093	0.942743	-5.7419
6	142255899	142255899	-	0.634224	0.996744	1.89461
6	142255930	142255930	-	0.211252	0.975739	4.42641
6	142345476	142345476	-	0.965894	0.996744	-0.0557693
6	142346026	142346026	-	0.052139	0.942743	-3.02078
6	142346063	142346063	-	0.665828	0.996744	0.454268
6	142346273	142346273	-	0.419957	0.996744	-1.65351
6	142346301	142346301	-	0.777096	0.996744	-0.267284
6	142346312	142346312	-	0.463066	0.996744	-1.18099
6	142346414	142346414	-	0.553848	0.996744	1.25126
6	142346639	142346639	-	0.342332	0.986923	-4.01208
6	142346680	142346680	-	0.450773	0.996744	-3.47902
6	142346744	142346744	-	0.102974	0.967312	-9.10055
6	142386013	142386013	-	0.44108	0.996744	4.59878
6	142386098	142386098	-	0.844826	0.996744	-0.699756
6	142386248	142386248	-	0.41041	0.996603	0.988807
6	142386327	142386327	-	0.647655	0.996744	-1.89884
6	142386358	142386358	-	0.105187	0.972189	-7.25252
6	142386430	142386430	-	0.230963	0.980645	1.2866
6	142386474	142386474	-	0.656472	0.996744	0.534294
6	142386606	142386606	-	0.123719	0.975425	-1.42825
6	142386623	142386623	-	0.646209	0.996744	-0.544063
6	142386634	142386634	-	0.917669	0.996744	0.122772
6	142386649	142386649	-	0.280279	0.984542	-0.901718
6	142386758	142386758	-	0.814641	0.996744	-0.309215
6	142386765	142386765	-	0.083896	0.94616	-1.04712
6	142386814	142386814	-	0.128399	0.975425	1.16959
6	142386852	142386852	-	0.21461	0.975739	-0.909091
6	142387718	142387718	-	0.480097	0.996744	-1.0454
6	142387842	142387842	-	0.405808	0.996208	-1.16493
6	142387856	142387856	-	0.886407	0.996744	0.323411
6	142387900	142387900	-	0.435242	0.996744	-0.928645
6	142387991	142387991	-	0.593843	0.996744	0.3927
6	142387996	142387996	-	0.303978	0.984542	0.782828
6	142388136	142388136	-	0.684163	0.996744	0.345082
6	142388154	142388154	-	0.233897	0.981371	-0.875453
6	142459242	142459242	-	0.907156	0.996744	0.822884
6	142459278	142459278	-	0.489233	0.996744	-3.2625
6	142459304	142459304	-	0.373342	0.992336	4.57746
6	142459309	142459309	-	0.0199082	0.942743	9.96282
6	142459429	142459429	-	0.401785	0.995826	-4.82002
6	142459486	142459486	-	0.597714	0.996744	-3.73154
6	142459538	142459538	-	0.808955	0.996744	-1.30935
6	142459547	142459547	-	0.10105	0.964918	-10.9177
6	142459553	142459553	-	0.0251149	0.942743	-10.21
6	142459605	142459605	-	0.849763	0.996744	-0.93072
6	142459647	142459647	-	0.629206	0.996744	-3.40136
6	142459652	142459652	-	0.313804	0.984542	-3.29
6	142463247	142463247	-	0.152766	0.975425	4.20587
6	142463273	142463273	-	0.59555	0.996744	-1.83221
6	142463325	142463325	-	0.00519956	0.942743	-10.1449
6	142463360	142463360	-	0.280136	0.984542	-3.13127
6	142463367	142463367	-	0.538198	0.996744	2.69909
6	142463503	142463503	-	0.738247	0.996744	2.53098
6	142463570	142463570	-	0.707626	0.996744	-2.5571
6	142466328	142466328	-	0.563507	0.996744	-4.5
6	142477385	142477385	-	0.13194	0.975425	-5.305
6	142477537	142477537	-	0.698224	0.996744	-1.95898
6	142477546	142477546	-	0.76878	0.996744	-1.01369
6	142506994	142506994	-	0.753887	0.996744	-1.5575
6	142507000	142507000	-	0.40156	0.995812	-5.95238
6	142507033	142507033	-	0.355949	0.989428	-2.46449
6	142507088	142507088	-	0.105458	0.972518	9.31264
6	142507735	142507735	-	0.0309358	0.942743	3.81016
6	142507739	142507739	-	0.852572	0.996744	-0.164835
6	142515026	142515026	-	0.433394	0.996744	1.88018
6	142519145	142519145	-	0.95476	0.996744	0.308818
6	142519200	142519200	-	0.25104	0.984542	-3.30031
6	142519229	142519229	-	0.246048	0.984542	-1.88384
6	142519357	142519357	-	0.13267	0.975425	3.40336
6	142524974	142524974	-	0.755652	0.996744	-0.395642
6	142525024	142525024	-	0.235414	0.981832	-1.21651
6	142525076	142525076	-	0.75256	0.996744	-0.23523
6	142567465	142567465	-	0.064228	0.942743	-8.24731
6	142567746	142567746	-	0.654735	0.996744	2.06663
6	142567794	142567794	-	0.0668934	0.942743	8.67764
6	142567930	142567930	-	0.362892	0.99063	-5.26316
6	142569822	142569822	-	0.688158	0.996744	-2.17616
6	142569949	142569949	-	0.745915	0.996744	1.79487
6	142570260	142570260	-	0.44009	0.996744	-4.88166
6	142570269	142570269	-	0.499078	0.996744	-3.06902
6	142570277	142570277	-	0.256309	0.984542	-5.02974
6	142570292	142570292	-	0.447941	0.996744	-2.9935
6	142570296	142570296	-	0.522309	0.996744	-1.88176
6	142570298	142570298	-	0.214743	0.97581	-4.99893
6	142570304	142570304	-	0.518414	0.996744	-2.24502
6	142570306	142570306	-	0.568712	0.996744	-1.48776
6	142570313	142570313	-	0.550488	0.996744	3.18484
6	142570324	142570324	-	0.402247	0.995871	3.19885
6	142570329	142570329	-	0.82374	0.996744	-0.634353
6	142570334	142570334	-	0.972072	0.996744	-0.149925
6	142570336	142570336	-	0.955215	0.996744	-0.181159
6	142570354	142570354	-	0.741766	0.996744	0.859291
6	142570399	142570399	-	0.661674	0.996744	1.14943
6	142570441	142570441	-	0.565771	0.996744	-2.0004
6	142570443	142570443	-	0.916306	0.996744	0.348682
6	142570464	142570464	-	0.348526	0.987877	-3.31403
6	142570495	142570495	-	0.635982	0.996744	-2.16116
6	142614315	142614315	-	0.749561	0.996744	-2.26447
6	142614352	142614352	-	0.713279	0.996744	-2.20541
6	142614354	142614354	-	0.764555	0.996744	-1.66388
6	142614384	142614384	-	0.407553	0.996323	4.27445
6	142614390	142614390	-	0.696309	0.996744	-2.29482
6	142614410	142614410	-	0.320007	0.984595	-4.92503
6	142614415	142614415	-	0.13596	0.975425	-7.53968
6	142614472	142614472	-	0.830027	0.996744	-0.968852
6	142614494	142614494	-	0.291944	0.984542	4.8538
6	142614629	142614629	-	0.0948907	0.957008	-8.48532
6	142614638	142614638	-	0.687531	0.996744	2.76844
6	142614737	142614737	-	0.816948	0.996744	0.886382
6	142614810	142614810	-	0.62793	0.996744	2.22745
6	142662146	142662146	-	0.560675	0.996744	1.12489
6	142662163	142662163	-	0.871687	0.996744	0.702427
6	142662688	142662688	-	0.265863	0.984542	-5.77765
6	142662729	142662729	-	0.820825	0.996744	1.21991
6	142701382	142701382	-	0.262921	0.984542	-7.93512
6	142702025	142702025	-	0.6078	0.996744	-0.907857
6	142702031	142702031	-	0.89586	0.996744	-0.117905
6	142702041	142702041	-	0.868856	0.996744	-0.284455
6	142702088	142702088	-	0.556452	0.996744	-0.690368
6	142702119	142702119	-	0.245855	0.984542	-1.24419
6	142702135	142702135	-	0.631945	0.996744	-0.746036
6	142702879	142702879	-	0.829074	0.996744	-0.430646
6	142710949	142710949	-	0.568652	0.996744	2.43456
6	142710953	142710953	-	0.147526	0.975425	-8.43796
6	142711016	142711016	-	0.83838	0.996744	-0.883101
6	142711055	142711055	-	0.353102	0.988741	-3.84615
6	142711099	142711099	-	0.271444	0.984542	-4.61659
6	142718264	142718264	-	0.238615	0.982837	-6.23981
6	142718266	142718266	-	0.811061	0.996744	1.09379
6	142718277	142718277	-	0.758888	0.996744	-1.51572
6	142718405	142718405	-	0.775306	0.996744	1.30376
6	142720718	142720718	-	0.871138	0.996744	-0.848715
6	142720768	142720768	-	0.335054	0.985759	4.44691
6	142720776	142720776	-	0.510888	0.996744	3.53201
6	142720802	142720802	-	0.525613	0.996744	2.42055
6	142720888	142720888	-	0.80762	0.996744	0.856214
6	142720961	142720961	-	0.580288	0.996744	2.73279
6	142735521	142735521	-	0.469515	0.996744	-0.735603
6	142757291	142757291	-	0.223781	0.978384	-0.546448
6	142757299	142757299	-	0.0512241	0.942743	1.40845
6	142757483	142757483	-	0.508167	0.996744	-0.578818
6	142759781	142759781	-	0.430592	0.996744	-2.29592
6	142759937	142759937	-	0.0412135	0.942743	5.64154
6	142760033	142760033	-	0.0054083	0.942743	-10.1765
6	142760079	142760079	-	0.45959	0.996744	3.04326
6	142760087	142760087	-	0.743437	0.996744	1.51924
6	142760218	142760218	-	0.569999	0.996744	-2.15363
6	142760251	142760251	-	0.995895	0.996744	-0.0254298
6	142773930	142773930	-	0.827578	0.996744	-0.828157
6	142773951	142773951	-	0.0389478	0.942743	-5.50403
6	142777000	142777000	-	0.799068	0.996744	-1.29503
6	142778987	142778987	-	0.340164	0.986298	-6.33554
6	142779334	142779334	-	0.508402	0.996744	2.9857
6	142779351	142779351	-	0.346729	0.987478	-4.56678
6	142779840	142779840	-	0.0818098	0.944173	-11.3618
6	142779867	142779867	-	0.142592	0.975425	-9.55072
6	142785485	142785485	-	0.253922	0.984542	-6.92641
6	142785661	142785661	-	0.442974	0.996744	4.60365
6	142788817	142788817	-	0.331171	0.985285	5.48203
6	142788840	142788840	-	0.194423	0.975425	6.53623
6	142788891	142788891	-	0.00402126	0.942743	17.7683
6	142788912	142788912	-	0.027824	0.942743	13.9603
6	142789692	142789692	-	0.886695	0.996744	-0.567964
6	142789716	142789716	-	0.600209	0.996744	1.51852
6	142789743	142789743	-	0.570634	0.996744	1.91375
6	142793537	142793537	-	0.906092	0.996744	-0.70922
6	142793581	142793581	-	0.87504	0.996744	-0.898079
6	142793609	142793609	-	0.426973	0.996744	4.07668
6	142793644	142793644	-	0.599712	0.996744	-2.86125
6	142793664	142793664	-	0.493302	0.996744	3.71003
6	142793678	142793678	-	0.691055	0.996744	2.09334
6	142793729	142793729	-	0.557181	0.996744	5.31915
6	142814003	142814003	-	0.985012	0.996744	0.112546
6	142814020	142814020	-	0.26427	0.984542	-5.91409
6	142814095	142814095	-	0.581011	0.996744	-3.06912
6	142814108	142814108	-	0.981711	0.996744	-0.127413
6	142814203	142814203	-	0.638621	0.996744	1.88119
6	142814218	142814218	-	0.570201	0.996744	3.39566
6	142814246	142814246	-	0.714181	0.996744	-2.92327
6	142814695	142814695	-	0.397045	0.995419	-0.78352
6	142814707	142814707	-	0.0830119	0.944754	-1.99059
6	142814736	142814736	-	0.623889	0.996744	0.774793
6	142814741	142814741	-	0.951595	0.996744	0.0667175
6	142814743	142814743	-	0.0397239	0.942743	1.62602
6	142814785	142814785	-	0.620009	0.996744	-0.891266
6	142814793	142814793	-	0.370584	0.992117	-1.35616
6	142814824	142814824	-	0.885118	0.996744	0.217276
6	142814838	142814838	-	0.533745	0.996744	-0.811308
6	142814855	142814855	-	0.746078	0.996744	-0.52879
6	142814867	142814867	-	0.0548366	0.942743	-1.36054
6	142818126	142818126	-	0.409996	0.996574	3.9074
6	142823430	142823430	-	0.815973	0.996744	-1.35934
6	142823460	142823460	-	0.0987263	0.961701	-9.67018
6	142823677	142823677	-	0.36092	0.990149	-3.87219
6	142823697	142823697	-	0.91196	0.996744	0.543354
6	142823840	142823840	-	0.595763	0.996744	-3.27577
6	142823863	142823863	-	0.272848	0.984542	-7.482
6	142831330	142831330	-	0.395285	0.995173	-4.99843
6	142831342	142831342	-	0.586906	0.996744	3.35564
6	142831383	142831383	-	0.789005	0.996744	1.55489
6	142867672	142867672	-	0.962895	0.996744	-0.137388
6	142867704	142867704	-	0.653064	0.996744	1.62865
6	142867803	142867803	-	0.223987	0.978384	-3.48399
6	142867861	142867861	-	0.517781	0.996744	1.6237
6	142867904	142867904	-	0.306415	0.984542	3.52708
6	142885739	142885739	-	0.471347	0.996744	-2.56356
6	142885776	142885776	-	0.399254	0.995664	3.35572
6	142885833	142885833	-	0.624028	0.996744	1.99316
6	142886024	142886024	-	0.542137	0.996744	-2.86877
6	142886037	142886037	-	0.664231	0.996744	-2.142
6	142888348	142888348	-	0.351702	0.988308	3.78872
6	142888607	142888607	-	0.883938	0.996744	-1.0323
6	142889136	142889136	-	0.613072	0.996744	3.07337
6	142889319	142889319	-	0.97986	0.996744	0.087184
6	142944766	142944766	-	0.0616076	0.942743	-9.13658
6	142944877	142944877	-	0.946922	0.996744	0.33471
6	142949856	142949856	-	0.0555352	0.942743	-11.2544
6	142949894	142949894	-	0.576272	0.996744	-2.52136
6	142950006	142950006	-	0.979686	0.996744	0.109319
6	142950017	142950017	-	0.0771939	0.943085	-10.9864
6	142950082	142950082	-	0.369943	0.992097	-4.4514
6	142950105	142950105	-	0.596863	0.996744	-3.36398
6	142950640	142950640	-	0.907278	0.996744	0.566377
6	142950677	142950677	-	0.0783639	0.943222	7.84894
6	142950702	142950702	-	0.266665	0.984542	6.57978
6	142955610	142955610	-	0.703504	0.996744	-1.76915
6	142955623	142955623	-	0.547801	0.996744	-2.99266
6	142955721	142955721	-	0.58107	0.996744	4.38469
6	142958506	142958506	-	0.643031	0.996744	-3.62637
6	142958659	142958659	-	0.736896	0.996744	2.38095
6	142958667	142958667	-	0.638566	0.996744	2.88664
6	142958704	142958704	-	0.510603	0.996744	5.38462
6	142958747	142958747	-	0.323707	0.984754	-6.99275
6	142961841	142961841	-	0.314349	0.984542	6.0901
6	142961874	142961874	-	0.774159	0.996744	-1.46009
6	142961880	142961880	-	0.692492	0.996744	2.84176
6	142961919	142961919	-	0.305746	0.984542	5.27084
6	142961952	142961952	-	0.681681	0.996744	1.85732
6	142962155	142962155	-	0.932052	0.996744	-0.372803
6	142962243	142962243	-	0.878815	0.996744	-0.861763
6	142963030	142963030	-	0.389823	0.994416	-3.87894
6	142963053	142963053	-	0.0618487	0.942743	-8.35831
6	142963060	142963060	-	0.199378	0.975425	3.53784
6	142963066	142963066	-	0.389537	0.994406	-2.62626
6	142963082	142963082	-	0.303139	0.984542	2.66858
6	142963092	142963092	-	0.466891	0.996744	2.24599
6	142963095	142963095	-	0.242318	0.983958	3.83518
6	142963122	142963122	-	0.900077	0.996744	-0.486506
6	142963179	142963179	-	0.0852937	0.947444	6.32234
6	142963184	142963184	-	0.800166	0.996744	-1.27207
6	142963233	142963233	-	0.97955	0.996744	-0.102835
6	142963378	142963378	-	0.949661	0.996744	-0.446429
6	142965059	142965059	-	0.816885	0.996744	-0.441136
6	142965123	142965123	-	0.387128	0.994023	-1.28571
6	142965135	142965135	-	0.302047	0.984542	0.729927
6	142965144	142965144	-	0.195875	0.975425	-1.07527
6	142965154	142965154	-	0.194958	0.975425	-1.03093
6	142965217	142965217	-	0.490716	0.996744	1.34298
6	142965231	142965231	-	0.132651	0.975425	4.1514
6	142965313	142965313	-	0.178125	0.975425	2.00587
6	142965375	142965375	-	0.232983	0.981126	2.44084
6	142965529	142965529	-	0.688449	0.996744	1.62337
6	142965557	142965557	-	0.996871	0.996744	-0.0217108
6	142987824	142987824	-	0.800196	0.996744	1.67594
6	142987935	142987935	-	0.517006	0.996744	3.91925
6	142989152	142989152	-	0.804481	0.996744	-1.31944
6	142989218	142989218	-	0.167678	0.975425	6.3351
6	142989698	142989698	-	0.800079	0.996744	-1.0858
6	142989717	142989717	-	0.520491	0.996744	-4.23387
6	142989739	142989739	-	0.438857	0.996744	-1.64776
6	142989744	142989744	-	0.763115	0.996744	-0.81618
6	142989754	142989754	-	0.741217	0.996744	-0.978313
6	142989830	142989830	-	0.199325	0.975425	-4.81233
6	142995581	142995581	-	0.124238	0.975425	-7.43428
6	142995686	142995686	-	0.800391	0.996744	0.535533
6	142995898	142995898	-	0.086905	0.949233	11.5091
6	142997412	142997412	-	0.351475	0.988308	3.85605
6	142998748	142998748	-	0.844412	0.996744	0.364118
6	142998807	142998807	-	0.396363	0.995278	-1.23189
6	142998871	142998871	-	0.569419	0.996744	-1.53443
6	142998947	142998947	-	0.0977312	0.960689	-7.97814
6	143012753	143012753	-	0.705839	0.996744	1.89513
6	143012802	143012802	-	0.465209	0.996744	2.75915
6	143012822	143012822	-	0.759428	0.996744	-1.32296
6	143012879	143012879	-	0.936298	0.996744	0.457365
6	143013063	143013063	-	0.204861	0.975425	5.0094
6	143020786	143020786	-	0.375363	0.992366	-4.5933
6	143020904	143020904	-	0.44578	0.996744	4.49367
6	143035303	143035303	-	0.605828	0.996744	-2.50118
6	143035459	143035459	-	0.562069	0.996744	-3.29445
6	143035482	143035482	-	0.412555	0.996722	5.41054
6	143035694	143035694	-	0.722819	0.996744	1.29769
6	143051824	143051824	-	0.281883	0.984542	-3.73731
6	143051837	143051837	-	0.288368	0.984542	3.57852
6	143068305	143068305	-	0.980862	0.996744	-0.15949
6	143068405	143068405	-	0.607285	0.996744	1.68811
6	143072591	143072591	-	0.664762	0.996744	-3.95044
6	143098994	143098994	-	0.736422	0.996744	-2.03455
6	143099151	143099151	-	0.325204	0.984889	-3.36535
6	143099255	143099255	-	0.213836	0.975739	1.53499
6	143099355	143099355	-	0.233422	0.981213	-1.79078
6	143099368	143099368	-	0.754601	0.996744	0.387535
6	143107813	143107813	-	0.165955	0.975425	-6.02888
6	143107831	143107831	-	0.909747	0.996744	-0.555092
6	143110565	143110565	-	0.265658	0.984542	6.75582
6	143110579	143110579	-	0.322498	0.984647	7.92913
6	143110605	143110605	-	0.542492	0.996744	-4.25096
6	143115020	143115020	-	0.339597	0.986069	5.39966
6	143115078	143115078	-	0.245169	0.984542	-5.7619
6	143115119	143115119	-	0.454924	0.996744	-3.43235
6	143115148	143115148	-	0.442707	0.996744	-2.79968
6	143115207	143115207	-	0.561221	0.996744	2.41348
6	143115222	143115222	-	0.790137	0.996744	0.94496
6	143115228	143115228	-	0.0505071	0.942743	7.24922
6	143115390	143115390	-	0.763144	0.996744	-1.59404
6	143129405	143129405	-	0.209449	0.975425	-8.46549
6	143129423	143129423	-	0.232714	0.981126	-5.18238
6	143135398	143135398	-	0.710575	0.996744	-1.38889
6	143135417	143135417	-	0.211838	0.975739	-8.37607
6	143135453	143135453	-	0.51701	0.996744	-2.68779
6	143135459	143135459	-	0.956238	0.996744	0.301932
6	143141051	143141051	-	0.71927	0.996744	1.80556
6	143141053	143141053	-	0.996478	0.996744	-0.0158253
6	143142280	143142280	-	0.811428	0.996744	-1.58103
6	143142333	143142333	-	0.734027	0.996744	2.17011
6	143142935	143142935	-	0.749048	0.996744	0.645161
6	143144042	143144042	-	0.60283	0.996744	-3.11991
6	143144180	143144180	-	0.362086	0.990462	-4.73258
6	143144184	143144184	-	0.386514	0.994023	-4.81322
6	143144209	143144209	-	0.255519	0.984542	-6.95906
6	143144215	143144215	-	0.160676	0.975425	-9.10601
6	143144274	143144274	-	0.248422	0.984542	-8.48846
6	143146838	143146838	-	0.803477	0.996744	-1.71301
6	143146867	143146867	-	0.359907	0.990013	-6.15942
6	143147057	143147057	-	0.394605	0.995076	-7.34144
6	143147086	143147086	-	0.655204	0.996744	-3.46436
6	143147152	143147152	-	0.538299	0.996744	-3.55392
6	143151602	143151602	-	0.16088	0.975425	6.14092
6	143152429	143152429	-	0.16688	0.975425	9.20357
6	143152463	143152463	-	0.320118	0.984616	4.9829
6	143152552	143152552	-	0.897685	0.996744	0.71128
6	143152554	143152554	-	0.77379	0.996744	1.43442
6	143154794	143154794	-	0.605526	0.996744	-1.95514
6	143154819	143154819	-	0.685626	0.996744	-2.11901
6	143154853	143154853	-	0.975067	0.996744	0.233427
6	143156160	143156160	-	0.565031	0.996744	4.34612
6	143156696	143156696	-	0.898495	0.996744	-0.91653
6	143156796	143156796	-	0.597749	0.996744	1.99791
6	143156802	143156802	-	0.560166	0.996744	1.62743
6	143158333	143158333	-	0.154821	0.975425	6.25791
6	143158359	143158359	-	0.434802	0.996744	2.02842
6	143158380	143158380	-	0.682681	0.996744	2.23829
6	143159181	143159181	-	0.848463	0.996744	1.04365
6	143159260	143159260	-	0.546325	0.996744	3.02834
6	143159314	143159314	-	0.100235	0.963585	8.33035
6	143159326	143159326	-	0.499192	0.996744	2.67857
6	143164114	143164114	-	0.655384	0.996744	2.33813
6	143164152	143164152	-	0.5285	0.996744	-2.51745
6	143164159	143164159	-	0.460994	0.996744	-2.77242
6	143164171	143164171	-	0.385919	0.99397	-3.41346
6	143164183	143164183	-	0.00635008	0.942743	-8.21096
6	143164518	143164518	-	0.289797	0.984542	-5.27351
6	143164529	143164529	-	0.529464	0.996744	-2.35318
6	143164562	143164562	-	0.635952	0.996744	2.38023
6	143164576	143164576	-	0.0460088	0.942743	7.7173
6	143166073	143166073	-	0.0606594	0.942743	-12.4903
6	143166116	143166116	-	0.216854	0.976535	-6.61058
6	143166140	143166140	-	0.7914	0.996744	-1.67177
6	143166230	143166230	-	0.521398	0.996744	1.06249
6	143166234	143166234	-	0.993769	0.996744	0.0221234
6	143166246	143166246	-	0.352944	0.988704	3.12552
6	143166248	143166248	-	0.240218	0.983219	4.27144
6	143166298	143166298	-	0.216034	0.976332	-2.90687
6	143166319	143166319	-	0.36105	0.990179	-1.89734
6	143166342	143166342	-	0.176543	0.975425	1.81687
6	143166378	143166378	-	0.284981	0.984542	1.23698
6	143166388	143166388	-	0.145271	0.975425	2.37309
6	143166392	143166392	-	0.488479	0.996744	-1.08851
6	143166414	143166414	-	0.479052	0.996744	-2.05202
6	143166443	143166443	-	0.783614	0.996744	0.584582
6	143166578	143166578	-	0.214268	0.975739	-1.04167
6	143166647	143166647	-	0.26388	0.984542	-1.20455
6	143166670	143166670	-	0.83618	0.996744	-0.216701
6	143166720	143166720	-	0.0741162	0.942743	-1.14943
6	143166731	143166731	-	0.648355	0.996744	-0.751136
6	143166736	143166736	-	0.249293	0.984542	0.552486
6	143166744	143166744	-	0.0132564	0.942743	-2.51572
6	143166770	143166770	-	0.632384	0.996744	0.558892
6	143166795	143166795	-	0.647565	0.996744	0.613909
6	143166841	143166841	-	0.0209223	0.942743	-4.60551
6	143166851	143166851	-	0.130141	0.975425	1.40845
6	143166871	143166871	-	0.83106	0.996744	-0.276428
6	143166877	143166877	-	0.760227	0.996744	0.488889
6	143166882	143166882	-	0.109516	0.975425	3.62551
6	143167953	143167953	-	0.163207	0.975425	-3.20444
6	143167957	143167957	-	0.0505339	0.942743	3.27869
6	143168055	143168055	-	0.0718595	0.942743	-2.55642
6	143168107	143168107	-	0.152267	0.975425	-2.84193
6	143170685	143170685	-	0.792452	0.996744	-0.694608
6	143170851	143170851	-	0.142187	0.975425	-4.61794
6	143175652	143175652	-	0.0633566	0.942743	-10.6638
6	143175687	143175687	-	0.31271	0.984542	-4.31865
6	143175706	143175706	-	0.0113156	0.942743	-10.2379
6	143175783	143175783	-	0.635057	0.996744	-1.75136
6	143175856	143175856	-	0.167894	0.975425	-7.17357
6	143191562	143191562	-	0.852874	0.996744	-0.83383
6	143191565	143191565	-	0.461879	0.996744	-2.68528
6	143191708	143191708	-	0.733051	0.996744	-1.35742
6	143191714	143191714	-	0.985672	0.996744	0.0601286
6	143191763	143191763	-	0.230567	0.980518	-6.4719
6	143191880	143191880	-	0.339532	0.986069	-3.15315
6	143194774	143194774	-	0.982861	0.996744	-0.080032
6	143194823	143194823	-	0.950472	0.996744	0.275879
6	143194860	143194860	-	0.416291	0.996722	2.53089
6	143194887	143194887	-	0.416966	0.996744	2.78474
6	143194953	143194953	-	0.304146	0.984542	4.72883
6	143195128	143195128	-	0.713481	0.996744	1.1585
6	143219215	143219215	-	0.875104	0.996744	0.594966
6	143219226	143219226	-	0.376068	0.992397	6.70048
6	143219286	143219286	-	0.9762	0.996744	0.188665
6	143219302	143219302	-	0.471431	0.996744	3.90713
6	143219625	143219625	-	0.899773	0.996744	0.206797
6	143219666	143219666	-	0.956071	0.996744	0.0650054
6	143221054	143221054	-	0.0659736	0.942743	10.661
6	143221118	143221118	-	0.616928	0.996744	4.27606
6	143221308	143221308	-	0.284685	0.984542	-3.21411
6	143221325	143221325	-	0.187175	0.975425	-3.42863
6	143221367	143221367	-	0.230912	0.980629	-2.56364
6	143221372	143221372	-	0.29815	0.984542	-4.54042
6	143221411	143221411	-	0.165743	0.975425	5.18162
6	143298429	143298429	-	0.821656	0.996744	-0.812557
6	143298448	143298448	-	0.337087	0.985785	-3.3636
6	143298464	143298464	-	0.98706	0.996744	-0.0753841
6	143301634	143301634	-	0.568066	0.996744	2.12647
6	143301639	143301639	-	0.354701	0.989156	2.71986
6	143301683	143301683	-	0.513996	0.996744	-1.46739
6	143301738	143301738	-	0.996582	0.996744	-0.0201106
6	143320474	143320474	-	0.549678	0.996744	2.1778
6	143320495	143320495	-	0.945871	0.996744	0.192577
6	143320572	143320572	-	0.731228	0.996744	0.765187
6	143320615	143320615	-	0.294918	0.984542	-3.8225
6	143320627	143320627	-	0.605146	0.996744	1.85072
6	143320801	143320801	-	0.344513	0.987253	-4.15166
6	143320816	143320816	-	0.324264	0.984773	-5.25584
6	143327770	143327770	-	0.775447	0.996744	0.860324
6	143327869	143327869	-	0.709723	0.996744	1.79077
6	143329256	143329256	-	0.724249	0.996744	2.14719
6	143329262	143329262	-	0.0868087	0.949009	11.0477
6	143329299	143329299	-	0.826253	0.996744	-1.1932
6	143414566	143414566	-	0.48329	0.996744	4.55628
6	143414807	143414807	-	0.412064	0.996722	5.06303
6	143414829	143414829	-	0.933948	0.996744	0.469196
6	143414837	143414837	-	0.605957	0.996744	-4.04896
6	143415048	143415048	-	0.438648	0.996744	-4.23766
6	143415261	143415261	-	0.0084718	0.942743	14.6284
6	143415320	143415320	-	0.543748	0.996744	-3.47465
6	143415378	143415378	-	0.0089652	0.942743	-9.3674
6	143415461	143415461	-	0.158345	0.975425	-7.36758
6	143415467	143415467	-	0.80048	0.996744	-0.971535
6	143415482	143415482	-	0.690118	0.996744	-2.13244
6	143415490	143415490	-	0.967634	0.996744	-0.253048
6	143415516	143415516	-	0.206068	0.975425	-4.41071
6	143415518	143415518	-	0.957577	0.996744	-0.188324
6	143415552	143415552	-	0.990701	0.996744	-0.0941176
6	143415598	143415598	-	0.900738	0.996744	-0.96393
6	143415613	143415613	-	0.218448	0.976909	-6.98413
6	143465171	143465171	-	0.367269	0.991595	-4.65915
6	143465179	143465179	-	0.303122	0.984542	-6.7034
6	143465228	143465228	-	0.964201	0.996744	0.304754
6	143465324	143465324	+	0.192561	0.975425	6.85523
6	143465325	143465325	-	0.489218	0.996744	2.26735
6	143465352	143465352	+	0.810676	0.996744	1.29559
6	143465353	143465353	-	0.886506	0.996744	0.471783
6	143465512	143465512	-	0.819799	0.996744	-1.0388
6	143479545	143479545	-	0.422259	0.996744	-5.51648
6	143479549	143479549	-	0.924247	0.996744	-0.542495
6	143479669	143479669	-	0.395381	0.995203	3.43856
6	143479733	143479733	-	0.466881	0.996744	3.56398
6	143479960	143479960	-	0.359366	0.990013	3.70858
6	143479996	143479996	-	0.180231	0.975425	-4.98023
6	143486997	143486997	-	0.837888	0.996744	0.90312
6	143513395	143513395	-	0.0355379	0.942743	-10.0486
6	143513597	143513597	-	0.0759233	0.942743	-5.84942
6	143513630	143513630	-	0.077994	0.943222	-7.3043
6	143513720	143513720	-	0.262112	0.984542	5.18692
6	143513820	143513820	-	0.209936	0.975425	6.89133
6	143513837	143513837	-	0.0272531	0.942743	-9.43283
6	143513972	143513972	-	0.708966	0.996744	1.58901
6	143530516	143530516	-	0.137753	0.975425	-7.95217
6	143530645	143530645	-	0.663775	0.996744	-0.907633
6	143530710	143530710	-	0.96426	0.996744	0.0666978
6	143530803	143530803	-	0.927067	0.996744	0.112811
6	143530816	143530816	-	0.0801561	0.94399	2.22379
6	143530828	143530828	-	0.610416	0.996744	1.03306
6	143530901	143530901	-	0.776553	0.996744	-0.462963
6	143530965	143530965	-	0.436194	0.996744	1.78372
6	143531165	143531165	-	0.0163745	0.942743	3.23901
6	143535304	143535304	-	0.769276	0.996744	1.65
6	143535369	143535369	-	0.131865	0.975425	-9.66475
6	143535404	143535404	-	0.00399667	0.942743	-10.2118
6	143537047	143537047	-	0.388499	0.994291	-5.14885
6	143537091	143537091	-	0.879104	0.996744	1.23695
6	143537109	143537109	-	0.802891	0.996744	-1.243
6	143537184	143537184	-	0.121876	0.975425	-5.40293
6	143537287	143537287	-	0.565428	0.996744	1.81287
6	143633118	143633118	-	0.795033	0.996744	0.495792
6	143633126	143633126	-	0.738507	0.996744	-0.568937
6	143634570	143634570	-	0.323972	0.984754	7.65429
6	143634582	143634582	-	0.550933	0.996744	3.97684
6	143634593	143634593	-	0.325778	0.984905	4.68062
6	143634609	143634609	-	0.881553	0.996744	-0.595238
6	143634619	143634619	-	0.967093	0.996744	0.331361
6	143634632	143634632	-	0.135224	0.975425	-7.77778
6	143634725	143634725	-	0.157885	0.975425	-10.016
6	143634730	143634730	-	0.683606	0.996744	3.75
6	143634772	143634772	-	0.268687	0.984542	-7.35892
6	143634918	143634918	-	0.525499	0.996744	-3.94976
6	143634940	143634940	-	0.776224	0.996744	1.56905
6	143640827	143640827	-	0.121403	0.975425	1.53846
6	143640835	143640835	-	0.112648	0.975425	1.63934
6	143640898	143640898	-	0.275824	0.984542	0.769231
6	143640921	143640921	-	0.276153	0.984542	0.775194
6	143641119	143641119	-	0.381549	0.993454	-3.4104
6	143641190	143641190	-	0.599235	0.996744	-3.53721
6	143665833	143665833	-	0.421058	0.996744	2.62108
6	143826922	143826922	-	0.826227	0.996744	-0.692092
6	143826942	143826942	-	0.72007	0.996744	-0.988676
6	143826960	143826960	-	0.0510584	0.942743	-7.60017
6	143826984	143826984	-	0.932658	0.996744	0.5
6	143827074	143827074	-	0.880883	0.996744	0.633484
6	143832571	143832571	-	0.0568645	0.942743	-11.0944
6	143833319	143833319	-	0.151499	0.975425	-8.23073
6	143833339	143833339	-	0.966428	0.996744	0.200229
6	143833348	143833348	-	0.46202	0.996744	2.03169
6	143833360	143833360	-	0.940569	0.996744	0.260829
6	143833414	143833414	-	0.793976	0.996744	-1.25635
6	143833417	143833417	-	0.0528346	0.942743	-7.07024
6	143833701	143833701	-	0.0999435	0.963018	7.27737
6	143833714	143833714	-	0.566125	0.996744	1.24206
6	143833734	143833734	-	0.336983	0.985785	-2.67136
6	143834105	143834105	-	0.895207	0.996744	-0.408163
6	143834170	143834170	-	0.184045	0.975425	6.12245
6	143834348	143834348	-	0.0414982	0.942743	11.109
6	143834394	143834394	-	0.991609	0.996744	0.0469484
6	143834437	143834437	-	0.773046	0.996744	-0.922565
6	143834449	143834449	-	0.487325	0.996744	-1.50794
6	143834472	143834472	-	0.364847	0.991144	-1.87972
6	143834525	143834525	-	0.50122	0.996744	-1.46775
6	143834561	143834561	-	0.89086	0.996744	0.388842
6	143834586	143834586	-	0.531772	0.996744	-2.31707
6	143841208	143841208	-	0.250591	0.984542	-4.5435
6	143841234	143841234	-	0.936636	0.996744	-0.35
6	143841245	143841245	-	0.396689	0.995281	-3.30947
6	143841273	143841273	-	0.168286	0.975425	-5.22333
6	143841289	143841289	-	0.945246	0.996744	-0.389951
6	143841300	143841300	-	0.952282	0.996744	-0.311475
6	143841343	143841343	-	0.741222	0.996744	1.75506
6	143841408	143841408	-	0.204962	0.975425	-7.0679
6	143841424	143841424	-	0.127062	0.975425	-10.4938
6	143841472	143841472	-	0.744041	0.996744	-1.64751
6	143841575	143841575	-	0.305116	0.984542	4.52347
6	143841662	143841662	-	0.73299	0.996744	1.31378
6	143841978	143841978	-	0.46945	0.996744	2.07137
6	143842142	143842142	-	0.655709	0.996744	1.17101
6	143842172	143842172	-	0.611177	0.996744	1.29202
6	143842300	143842300	-	0.446	0.996744	-1.78222
6	143842342	143842342	-	0.742381	0.996744	-0.961159
6	143842353	143842353	-	0.677486	0.996744	0.878932
6	143844084	143844084	-	0.804389	0.996744	-1.28711
6	143844113	143844113	-	0.632102	0.996744	-1.1912
6	143844255	143844255	-	0.830652	0.996744	-0.651872
6	143844377	143844377	-	0.202368	0.975425	-3.47458
6	143844396	143844396	-	0.468679	0.996744	-2.72109
6	143868305	143868305	-	0.48049	0.996744	4.4626
6	143868345	143868345	-	0.861528	0.996744	-1.00211
6	143941311	143941311	-	0.390223	0.994492	-6.12937
6	143941334	143941334	-	0.156826	0.975425	10.1684
6	143941561	143941561	-	0.973358	0.996744	0.163174
6	143964752	143964752	-	0.304243	0.984542	-4.45063
6	143964841	143964841	-	0.945902	0.996744	-0.220728
6	143964857	143964857	-	0.978838	0.996744	-0.0874126
6	144002774	144002774	-	0.979976	0.996744	-0.156649
6	144002783	144002783	-	0.353641	0.988793	3.92624
6	144056942	144056942	-	0.73617	0.996744	-1.89805
6	144056976	144056976	-	0.323562	0.984694	4.97473
6	144057016	144057016	-	0.967799	0.996744	-0.173638
6	144057042	144057042	-	0.780906	0.996744	-1.2506
6	144057097	144057097	-	0.727404	0.996744	1.66022
6	144057122	144057122	-	0.461683	0.996744	-2.13708
6	144057172	144057172	-	0.47509	0.996744	3.11751
6	144057199	144057199	-	0.6261	0.996744	-1.9656
6	144057205	144057205	-	0.16931	0.975425	-5.40145
6	144057251	144057251	-	0.958702	0.996744	0.139018
6	144057271	144057271	-	0.132031	0.975425	3.61476
6	144057347	144057347	-	0.877236	0.996744	-0.562502
6	144057379	144057379	-	0.549075	0.996744	-2.50125
6	144057469	144057469	-	0.247433	0.984542	4.30355
6	144057486	144057486	-	0.432192	0.996744	-1.76541
6	144057507	144057507	-	0.353662	0.988793	2.48869
6	144057534	144057534	-	0.841712	0.996744	-0.502199
6	144057548	144057548	-	0.583401	0.996744	-1.2987
6	144057599	144057599	-	0.678968	0.996744	-2.67987
6	144071040	144071040	-	0.0659875	0.942743	12.7136
6	144071080	144071080	-	0.684725	0.996744	-2.49968
6	144071115	144071115	-	0.376861	0.992495	-4.95329
6	144071257	144071257	-	0.42549	0.996744	2.16935
6	144071271	144071271	-	0.285289	0.984542	-3.24171
6	144071288	144071288	-	0.248945	0.984542	-4.81352
6	144071388	144071388	-	0.294295	0.984542	-2.95477
6	144071414	144071414	-	0.528826	0.996744	-2.48157
6	144071422	144071422	-	0.939273	0.996744	0.224396
6	144086534	144086534	-	0.642342	0.996744	-2.58741
6	144151092	144151092	-	0.875992	0.996744	0.507573
6	144151258	144151258	-	0.457534	0.996744	4.87013
6	144151262	144151262	-	0.643886	0.996744	2.49641
6	144151356	144151356	-	0.639445	0.996744	2.88724
6	144151387	144151387	-	0.345719	0.987316	-5.86675
6	144152127	144152127	-	0.340629	0.986328	5.75998
6	144201453	144201453	-	0.885837	0.996744	0.466533
6	144201457	144201457	-	0.832201	0.996744	0.75058
6	144201496	144201496	-	0.963274	0.996744	-0.21097
6	144217500	144217500	-	0.873567	0.996744	0.484262
6	144217532	144217532	-	0.485941	0.996744	-2.5641
6	144251128	144251128	-	0.802962	0.996744	-1.51218
6	144251185	144251185	-	0.882435	0.996744	0.786164
6	144251216	144251216	-	0.272449	0.984542	-6.5212
6	144251252	144251252	-	0.0687911	0.942743	10.9052
6	144264377	144264377	-	0.0265583	0.942743	14.1813
6	144278690	144278690	-	0.451252	0.996744	-3.94799
6	144278699	144278699	-	0.544782	0.996744	-3.15982
6	144278703	144278703	-	0.637792	0.996744	2.42994
6	144278718	144278718	-	0.594572	0.996744	-2.55188
6	144278740	144278740	-	0.966598	0.996744	-0.217014
6	144312929	144312929	-	0.463806	0.996744	4.22951
6	144312985	144312985	-	0.262487	0.984542	5.77586
6	144313024	144313024	-	0.631324	0.996744	-2.3244
6	144313029	144313029	-	0.326929	0.984905	-5.88916
6	144313061	144313061	-	0.423875	0.996744	-3.60507
6	144313119	144313119	-	0.367484	0.991736	2.63561
6	144313191	144313191	-	0.708456	0.996744	1.3256
6	144313213	144313213	-	0.433036	0.996744	-4.04561
6	144313268	144313268	-	0.689091	0.996744	-1.60568
6	144313357	144313357	-	0.78853	0.996744	-1.54487
6	144313373	144313373	-	0.908037	0.996744	-0.649426
6	144327146	144327146	-	0.685107	0.996744	-1.73736
6	144327149	144327149	-	0.433944	0.996744	-2.94118
6	144329862	144329862	-	0.785242	0.996744	-1.29013
6	144329882	144329882	-	0.806124	0.996744	-1.16315
6	144329955	144329955	-	0.923107	0.996744	-0.410321
6	144339080	144339080	-	0.768643	0.996744	-1.79211
6	144339104	144339104	-	0.634254	0.996744	2.79107
6	144339159	144339159	-	0.643732	0.996744	2.83557
6	144339180	144339180	-	0.344364	0.987191	4.52932
6	144339203	144339203	-	0.601856	0.996744	-3.07692
6	144339283	144339283	-	0.352765	0.988682	-4.46644
6	144339298	144339298	-	0.463191	0.996744	-4.92239
6	144339347	144339347	-	0.18326	0.975425	-7.64582
6	144339369	144339369	-	0.770635	0.996744	-1.09351
6	144339381	144339381	-	0.584566	0.996744	1.95181
6	144339396	144339396	-	0.780092	0.996744	0.859291
6	144339931	144339931	-	0.963585	0.996744	0.121212
6	144361693	144361693	-	0.707922	0.996744	-1.694
6	144370631	144370631	-	0.0896769	0.95163	-8.10458
6	144370708	144370708	-	0.614268	0.996744	3.26611
6	144428005	144428005	-	0.965414	0.996744	-0.211427
6	144428046	144428046	-	0.832729	0.996744	0.845865
6	144428054	144428054	-	0.321383	0.984616	4.74593
6	144428079	144428079	-	0.842338	0.996744	-1.16735
6	144454167	144454167	-	0.635741	0.996744	1.82513
6	144454187	144454187	-	0.468456	0.996744	3.94089
6	144454235	144454235	-	0.526504	0.996744	2.80722
6	144454248	144454248	-	0.292602	0.984542	4.50827
6	144454271	144454271	-	0.641569	0.996744	-1.98268
6	144454358	144454358	-	0.0853896	0.947544	-8.98264
6	144454416	144454416	-	0.561401	0.996744	-2.26912
6	144454439	144454439	-	0.974155	0.996744	-0.188679
6	144472597	144472597	-	0.608657	0.996744	-2.96296
6	144472667	144472667	-	0.938808	0.996744	-0.323978
6	144472673	144472673	-	0.767492	0.996744	1.38822
6	144472688	144472688	-	0.286128	0.984542	-4.6875
6	144487149	144487149	-	0.0818919	0.944395	-3.91665
6	144487206	144487206	-	0.437427	0.996744	-1.88541
6	144492668	144492668	-	0.470567	0.996744	3.0969
6	144492770	144492770	-	0.822609	0.996744	0.620462
6	144492893	144492893	-	0.168045	0.975425	4.28743
6	144493030	144493030	-	0.416997	0.996744	-1.4037
6	144493057	144493057	-	0.404153	0.99606	-2.0243
6	144503571	144503571	-	0.61988	0.996744	-2.09877
6	144503663	144503663	-	0.832575	0.996744	-0.760568
6	144503672	144503672	-	0.579651	0.996744	-1.9546
6	144504134	144504134	-	0.822309	0.996744	-1.00457
6	144504222	144504222	-	0.563137	0.996744	1.03169
6	144504235	144504235	-	0.690897	0.996744	-1.79061
6	144504260	144504260	-	0.794917	0.996744	-0.91967
6	144526661	144526661	-	0.729538	0.996744	2.06098
6	144549312	144549312	-	0.905989	0.996744	0.40724
6	144570706	144570706	-	0.0658902	0.942743	13.612
6	144570776	144570776	-	0.600248	0.996744	-2.44048
6	144570874	144570874	-	0.749433	0.996744	2.49324
6	144579597	144579597	-	0.0893187	0.951262	8.98096
6	144579613	144579613	-	0.630259	0.996744	-3.02284
6	144579623	144579623	-	0.824745	0.996744	1.0889
6	144579720	144579720	-	0.288053	0.984542	5.13776
6	144579730	144579730	-	0.241455	0.983563	-5.81095
6	144579824	144579824	-	0.741582	0.996744	2.08841
6	144579955	144579955	-	0.97504	0.996744	0.123701
6	144580081	144580081	-	0.987074	0.996744	-0.0441501
6	144580097	144580097	-	0.936567	0.996744	-0.393098
6	144580106	144580106	-	0.46078	0.996744	2.63404
6	144580135	144580135	-	0.553751	0.996744	2.48483
6	144580165	144580165	-	0.438933	0.996744	-2.33019
6	144580310	144580310	-	0.235159	0.981731	-4.30601
6	144580372	144580372	-	0.530591	0.996744	-1.78145
6	144580384	144580384	-	0.365255	0.991308	1.91016
6	144580407	144580407	-	0.663659	0.996744	1.41179
6	144580474	144580474	-	0.0842482	0.946198	-5.469
6	144666622	144666622	-	0.401406	0.995812	-3.54023
6	144666672	144666672	-	0.861603	0.996744	0.449528
6	144709681	144709681	-	0.188777	0.975425	-4.67687
6	144709741	144709741	-	0.568912	0.996744	1.74535
6	144709753	144709753	-	0.174441	0.975425	4.36104
6	144709787	144709787	-	0.425543	0.996744	-2.90225
6	144709861	144709861	-	0.30593	0.984542	-1.54671
6	144709994	144709994	-	0.465693	0.996744	-2.75696
6	144731689	144731689	-	0.638949	0.996744	-2.48564
6	144731711	144731711	-	0.00441001	0.942743	-12.8241
6	144731775	144731775	-	0.0368726	0.942743	-9.50459
6	144732054	144732054	-	0.284872	0.984542	3.2183
6	144732064	144732064	-	0.981194	0.996744	-0.109081
6	144732420	144732420	-	0.370973	0.992152	2.55708
6	144752171	144752171	-	0.261403	0.984542	-3.40909
6	144753723	144753723	-	0.892566	0.996744	-0.818414
6	144753733	144753733	-	0.885581	0.996744	-0.983051
6	144753831	144753831	-	0.966687	0.996744	0.199278
6	144753846	144753846	-	0.0872495	0.949609	-10.3007
6	144753855	144753855	-	0.898436	0.996744	-0.665937
6	144753900	144753900	-	0.453372	0.996744	3.17164
6	144754093	144754093	-	0.811473	0.996744	1.11965
6	144754140	144754140	-	0.290382	0.984542	1.79397
6	144754151	144754151	-	0.396659	0.995281	-0.97028
6	144779959	144779959	-	0.122834	0.975425	-7.55045
6	144780045	144780045	-	0.593655	0.996744	-2.29206
6	144780054	144780054	-	0.614825	0.996744	2.27939
6	144780145	144780145	-	0.943111	0.996744	-0.417268
6	144780191	144780191	-	0.345507	0.987316	6.25
6	144780215	144780215	-	0.614564	0.996744	-3.02013
6	144780563	144780563	-	0.0247527	0.942743	-7.82056
6	144780593	144780593	-	0.304425	0.984542	-2.33859
6	144780667	144780667	-	0.2655	0.984542	-1.94903
6	144780748	144780748	-	0.404681	0.996159	-1.83748
6	144780799	144780799	-	0.0950589	0.957107	-4.86626
6	144780825	144780825	-	0.202056	0.975425	2.45894
6	144780985	144780985	-	0.561437	0.996744	0.665937
6	144781052	144781052	-	0.966438	0.996744	0.073793
6	144814577	144814577	-	0.576529	0.996744	2.61805
6	144814822	144814822	-	0.314699	0.984542	-2.99499
6	144814892	144814892	-	0.00558874	0.942743	15.0628
6	144814932	144814932	-	0.348549	0.987877	5.11778
6	144814982	144814982	-	0.403984	0.996006	-1.77982
6	144822748	144822748	-	0.450788	0.996744	-3.26624
6	144822752	144822752	-	0.0406716	0.942743	-9.91171
6	144822800	144822800	-	0.829686	0.996744	-0.93517
6	144822807	144822807	-	0.145824	0.975425	6.2876
6	144822826	144822826	-	0.639142	0.996744	2.13805
6	144822832	144822832	-	0.847682	0.996744	0.867944
6	144822841	144822841	-	0.878972	0.996744	0.714449
6	144822885	144822885	-	0.947204	0.996744	-0.182571
6	144822920	144822920	-	0.35234	0.988548	3.43078
6	144822930	144822930	-	0.256535	0.984542	4.11811
6	144822958	144822958	-	0.839907	0.996744	-0.601361
6	144822970	144822970	-	0.107047	0.974526	-5.08394
6	144822997	144822997	-	0.0418503	0.942743	-6.53308
6	144823005	144823005	-	0.0433403	0.942743	-7.45223
6	144823041	144823041	-	0.0385807	0.942743	-5.92752
6	144823095	144823095	-	0.182045	0.975425	4.5747
6	144823160	144823160	-	0.13256	0.975425	-8.50513
6	144823168	144823168	-	0.576603	0.996744	-3.30825
6	144841602	144841602	-	0.256663	0.984542	-6.86703
6	144843480	144843480	-	0.748749	0.996744	1.84847
6	144843530	144843530	-	0.953058	0.996744	-0.168714
6	144843594	144843594	-	0.523068	0.996744	-2.86296
6	144843618	144843618	-	0.10872	0.975425	-6.3216
6	144843687	144843687	-	0.054164	0.942743	-8.54787
6	144875819	144875819	-	0.460777	0.996744	-4.98994
6	144875854	144875854	-	0.112855	0.975425	-6.59567
6	144876789	144876789	-	0.026812	0.942743	12.2275
6	144876791	144876791	-	0.594793	0.996744	2.42193
6	144876810	144876810	-	0.441712	0.996744	4.00585
6	144890133	144890133	-	0.296947	0.984542	-6.44607
6	144890244	144890244	-	0.374382	0.992336	3.60586
6	144890316	144890316	-	0.00904225	0.942743	-12.9133
6	144890349	144890349	-	0.0399413	0.942743	-11.4619
6	144890374	144890374	-	0.642981	0.996744	-2.70613
6	144890392	144890392	-	0.640894	0.996744	2.65952
6	144902192	144902192	-	0.978091	0.996744	0.112444
6	144907851	144907851	-	0.799055	0.996744	-0.906593
6	144908002	144908002	-	0.705524	0.996744	0.96432
6	144908022	144908022	-	0.601756	0.996744	1.88552
6	144908588	144908588	-	0.602998	0.996744	-1.29032
6	144908637	144908637	-	0.875298	0.996744	0.427807
6	144908647	144908647	-	0.643	0.996744	-0.904762
6	144961751	144961751	-	0.726011	0.996744	-1.73585
6	144961842	144961842	-	0.625262	0.996744	-2.26241
6	144961846	144961846	-	0.913256	0.996744	-0.581982
6	144961953	144961953	-	0.508788	0.996744	-3.51213
6	144962042	144962042	-	0.685981	0.996744	-0.733799
6	144982218	144982218	-	0.944246	0.996744	0.321152
6	144997358	144997358	-	0.194552	0.975425	3.43915
6	144997536	144997536	-	0.578141	0.996744	-1.80392
6	144997696	144997696	-	0.564544	0.996744	-0.818263
6	145001882	145001882	-	0.175501	0.975425	-3.11536
6	145023101	145023101	-	0.621529	0.996744	-3.07106
6	145023159	145023159	-	0.880403	0.996744	0.809859
6	145023177	145023177	-	0.573779	0.996744	-3.82141
6	145023207	145023207	-	0.823295	0.996744	-1.29961
6	145023231	145023231	-	0.430918	0.996744	4.06535
6	145045971	145045971	-	0.133838	0.975425	-7.30397
6	145046088	145046088	-	0.815678	0.996744	-0.649867
6	145046113	145046113	-	0.70717	0.996744	0.701272
6	145046131	145046131	-	0.664388	0.996744	0.610221
6	145046147	145046147	-	0.314143	0.984542	1.26239
6	145046156	145046156	-	0.420952	0.996744	-2.03498
6	145046487	145046487	-	0.000187965	0.72938	11.9645
6	145046570	145046570	-	0.783804	0.996744	1.12271
6	145046609	145046609	-	0.280454	0.984542	-5.26316
6	145046614	145046614	-	0.142018	0.975425	10.8919
6	145046942	145046942	-	0.108231	0.975425	-5.10981
6	145046961	145046961	-	0.833073	0.996744	0.962513
6	145046968	145046968	-	0.128729	0.975425	-5.32395
6	145047019	145047019	-	0.265633	0.984542	-2.38288
6	145047075	145047075	-	0.198251	0.975425	4.93012
6	145047085	145047085	-	0.163044	0.975425	5.46869
6	145047305	145047305	-	0.147629	0.975425	3.09704
6	145047338	145047338	-	0.390239	0.994492	4.61073
6	145047341	145047341	-	0.978263	0.996744	-0.0621118
6	145047343	145047343	-	0.684611	0.996744	0.721906
6	145048116	145048116	-	0.90762	0.996744	0.570811
6	145048135	145048135	-	0.932696	0.996744	0.445558
6	145048142	145048142	-	0.736082	0.996744	-2.17162
6	145048151	145048151	-	0.228009	0.979806	5.96139
6	145048162	145048162	-	0.270785	0.984542	5.4386
6	145048192	145048192	-	0.44206	0.996744	-4.48741
6	145048195	145048195	-	0.761253	0.996744	1.82412
6	145048243	145048243	-	0.457303	0.996744	-3.89773
6	145048297	145048297	-	0.572334	0.996744	-3.08858
6	145048312	145048312	-	0.289933	0.984542	-7.50663
6	145048318	145048318	-	0.943713	0.996744	0.4178
6	145049919	145049919	-	0.167384	0.975425	3.9159
6	145050008	145050008	-	0.269678	0.984542	-4.98864
6	145063301	145063301	-	0.251845	0.984542	6.78348
6	145063358	145063358	-	0.834709	0.996744	-1.0559
6	145063438	145063438	-	0.964039	0.996744	0.262843
6	145064805	145064805	-	0.938022	0.996744	0.469227
6	145069557	145069557	-	0.357215	0.989744	-5.10881
6	145069588	145069588	-	0.0657272	0.942743	-9.6
6	145069599	145069599	-	0.729999	0.996744	1.58457
6	145069633	145069633	-	0.629759	0.996744	2.20024
6	145069669	145069669	-	0.625314	0.996744	1.28863
6	145069689	145069689	-	0.965753	0.996744	-0.134417
6	145075693	145075693	-	0.314177	0.984542	0.714286
6	145075746	145075746	-	0.164817	0.975425	-2.32608
6	145075830	145075830	-	0.345025	0.987316	-1.29415
6	145075840	145075840	-	0.0274432	0.942743	3.14465
6	145075883	145075883	-	0.297746	0.984542	-1.67673
6	145076413	145076413	-	0.933304	0.996744	0.475382
6	145076466	145076466	-	0.818271	0.996744	-0.629984
6	145076527	145076527	-	0.105423	0.972471	-6.48787
6	145076538	145076538	-	0.218436	0.976909	3.06302
6	145076624	145076624	-	0.659531	0.996744	-2.07755
6	145076655	145076655	-	0.251534	0.984542	3.10935
6	145077356	145077356	-	0.585636	0.996744	-2.14495
6	145077374	145077374	-	0.710961	0.996744	0.766754
6	145077424	145077424	-	0.0151697	0.942743	5.99739
6	145088648	145088648	-	0.0994231	0.962434	-2.57251
6	145092480	145092480	-	0.207809	0.975425	-4.45365
6	145092490	145092490	-	0.472391	0.996744	3.4529
6	145094436	145094436	-	0.796005	0.996744	-1.37468
6	145094500	145094500	-	0.377885	0.992735	-1.96885
6	145094563	145094563	-	0.0686927	0.942743	10.1432
6	145106238	145106238	-	0.179611	0.975425	-8.07292
6	145113016	145113016	-	0.195934	0.975425	-7.56303
6	145113027	145113027	-	0.495841	0.996744	-3.37497
6	145113055	145113055	-	0.681869	0.996744	-2.2619
6	145113094	145113094	-	0.773748	0.996744	1.74118
6	145121017	145121017	-	0.525657	0.996744	-2.53809
6	145121035	145121035	-	0.355216	0.989249	-3.48794
6	145121073	145121073	-	0.806176	0.996744	-1.09496
6	145121084	145121084	-	0.89546	0.996744	0.610949
6	145121096	145121096	-	0.428033	0.996744	-4.13947
6	145121121	145121121	-	0.566011	0.996744	-2.48396
6	145121415	145121415	-	0.353409	0.988741	5.76371
6	145121866	145121866	-	0.771005	0.996744	-0.965217
6	145122901	145122901	-	0.0610585	0.942743	-9.93737
6	145122982	145122982	-	0.541596	0.996744	-2.45692
6	145123185	145123185	-	0.0300956	0.942743	-7.56579
6	145123198	145123198	-	0.732228	0.996744	-0.930736
6	145123244	145123244	-	0.418304	0.996744	3.74072
6	145123765	145123765	-	0.562091	0.996744	-2.65171
6	145123781	145123781	-	0.247767	0.984542	5.88972
6	145123813	145123813	-	0.0441792	0.942743	-9.6611
6	145123997	145123997	-	0.888285	0.996744	0.702576
6	145127918	145127918	-	0.170672	0.975425	-3.87038
6	145128010	145128010	-	0.953376	0.996744	0.175141
6	145128048	145128048	-	0.642983	0.996744	1.89891
6	145147822	145147822	-	0.17552	0.975425	9.32839
6	145147837	145147837	-	0.259345	0.984542	7.24502
6	145147859	145147859	-	0.686452	0.996744	2.07181
6	145147875	145147875	-	0.883684	0.996744	-0.606061
6	145147881	145147881	-	0.112004	0.975425	-6.87553
6	145147891	145147891	-	0.852758	0.996744	-0.584795
6	145147910	145147910	-	0.0571716	0.942743	8.30892
6	145147920	145147920	-	0.62379	0.996744	2.12726
6	145149099	145149099	-	0.974894	0.996744	0.246345
6	145149121	145149121	-	0.121085	0.975425	-7.86568
6	145149132	145149132	-	0.206576	0.975425	-6.60258
6	145149152	145149152	-	0.299007	0.984542	-5.92314
6	145149159	145149159	-	0.411875	0.996722	-4.33248
6	145149180	145149180	-	0.844541	0.996744	1.02564
6	145149334	145149334	-	0.62451	0.996744	-3.00866
6	145149428	145149428	-	0.355362	0.98929	5.78231
6	145149487	145149487	-	0.958706	0.996744	-0.31492
6	145159050	145159050	-	0.450826	0.996744	4.30108
6	145169768	145169768	-	0.452316	0.996744	-1.55783
6	145169876	145169876	-	0.344905	0.987316	-2.15237
6	145175103	145175103	-	0.183158	0.975425	-9.08425
6	145175338	145175338	-	0.215655	0.976217	-8.4486
6	145175933	145175933	-	0.624104	0.996744	-1.94664
6	145176015	145176015	-	0.127306	0.975425	-6.94724
6	145176137	145176137	-	0.44968	0.996744	4.47399
6	145176174	145176174	-	0.19769	0.975425	-7.01754
6	145176227	145176227	-	0.892319	0.996744	0.846945
6	145176509	145176509	-	0.654303	0.996744	2.8763
6	145176847	145176847	-	0.793675	0.996744	-0.928051
6	145176866	145176866	-	0.222782	0.978351	-6.72344
6	145176882	145176882	-	0.689939	0.996744	-1.19509
6	145182028	145182028	-	0.747241	0.996744	2.53165
6	145182093	145182093	-	0.365786	0.991364	-4.94082
6	145182106	145182106	-	0.394654	0.995115	-4.88332
6	145182122	145182122	-	0.823023	0.996744	-1.25363
6	145182140	145182140	-	0.0182955	0.942743	-14.3514
6	145187629	145187629	-	0.152918	0.975425	7.52991
6	145187642	145187642	-	0.521519	0.996744	-4.91348
6	145187647	145187647	-	0.540428	0.996744	-4.20736
6	145187658	145187658	-	0.862308	0.996744	1.1087
6	145187673	145187673	-	0.783165	0.996744	-1.71814
6	145187693	145187693	-	0.837209	0.996744	-1.3919
6	145187695	145187695	-	0.727548	0.996744	-2.43278
6	145187708	145187708	-	0.625869	0.996744	-3.48453
6	145187728	145187728	-	0.573535	0.996744	-2.92614
6	145187743	145187743	-	0.624803	0.996744	-1.25661
6	145187778	145187778	-	0.883301	0.996744	1.03009
6	145187780	145187780	-	0.594751	0.996744	4.57018
6	145187782	145187782	-	0.566212	0.996744	5.17241
6	145193342	145193342	-	0.564422	0.996744	-2.26857
6	145193349	145193349	-	0.17148	0.975425	-5.05226
6	145193410	145193410	-	0.257299	0.984542	-4.70478
6	145193494	145193494	-	0.292021	0.984542	-4.46429
6	145193546	145193546	-	0.449756	0.996744	1.83774
6	145193605	145193605	-	0.752367	0.996744	0.699922
6	145193637	145193637	-	0.898525	0.996744	0.343399
6	145193653	145193653	-	0.20698	0.975425	3.09806
6	145193672	145193672	-	0.417783	0.996744	2.47883
6	145193677	145193677	-	0.736281	0.996744	-0.76459
6	145193744	145193744	-	0.12616	0.975425	-5.28477
6	145193750	145193750	-	0.795363	0.996744	-1.18091
6	145193760	145193760	-	0.113488	0.975425	-9.55925
6	145210381	145210381	-	0.0890014	0.950904	-8.68593
6	145210448	145210448	-	0.482126	0.996744	2.3348
6	145210530	145210530	-	0.110611	0.975425	-3.19453
6	145210578	145210578	-	0.327701	0.984952	1.01767
6	145210602	145210602	-	0.0543821	0.942743	2.56854
6	145210661	145210661	-	0.566418	0.996744	-1.04279
6	145210702	145210702	-	0.270036	0.984542	-1.24857
6	145210716	145210716	-	0.294604	0.984542	-1.48833
6	145210751	145210751	-	0.44752	0.996744	0.869248
6	145210766	145210766	-	0.870614	0.996744	-0.326797
6	145211617	145211617	-	0.0567806	0.942743	-1.78571
6	145211652	145211652	-	0.829262	0.996744	-0.179881
6	145211695	145211695	-	0.88531	0.996744	0.224618
6	145211700	145211700	-	0.069757	0.942743	-1.19048
6	145211763	145211763	-	0.149635	0.975425	0.816327
6	145211805	145211805	-	0.868458	0.996744	0.45977
6	145211810	145211810	-	0.0266016	0.942743	2.13675
6	145211941	145211941	-	0.00959068	0.942743	-12.2549
6	145242590	145242590	-	0.320958	0.984616	-1.85579
6	145249123	145249123	-	0.224429	0.978384	4.22282
6	145249179	145249179	-	0.398738	0.995641	0.842697
6	145249240	145249240	-	0.705737	0.996744	0.346049
6	145249294	145249294	-	0.843438	0.996744	-0.1702
6	145249299	145249299	-	0.408628	0.996438	-0.907368
6	145249451	145249451	-	0.175017	0.975425	-1.13636
6	145251399	145251399	-	0.396497	0.995278	4.55889
6	145251427	145251427	-	0.11701	0.975425	5.70308
6	145267192	145267192	-	0.877284	0.996744	0.883652
6	145267240	145267240	-	0.338889	0.986025	-4.66493
6	145267362	145267362	-	0.561912	0.996744	-2.34249
6	145267377	145267377	-	0.971226	0.996744	-0.118653
6	145272619	145272619	-	0.0957243	0.95863	-4.29268
6	145272665	145272665	-	0.266545	0.984542	-4.5021
6	145272676	145272676	-	0.452039	0.996744	-2.32313
6	145274013	145274013	-	0.207377	0.975425	1.54277
6	145274019	145274019	-	0.808401	0.996744	0.459371
6	145274039	145274039	-	0.791424	0.996744	-0.934364
6	145274089	145274089	-	0.654577	0.996744	-0.441482
6	145274138	145274138	-	0.686929	0.996744	1.30768
6	145274233	145274233	-	0.484802	0.996744	2.0155
6	145274425	145274425	-	0.726219	0.996744	0.550763
6	145274441	145274441	-	0.154765	0.975425	3.9916
6	145274461	145274461	-	0.0034211	0.942743	-6.66276
6	145275131	145275131	-	0.148216	0.975425	-3.28534
6	145276330	145276330	-	0.531304	0.996744	-1.5649
6	145276336	145276336	-	0.180396	0.975425	-4.78656
6	145276372	145276372	-	0.0884644	0.950789	1.28755
6	145276377	145276377	-	0.0856537	0.9477	1.18577
6	145276382	145276382	-	0.940827	0.996744	-0.0782018
6	145276405	145276405	-	0.884753	0.996744	0.094921
6	145276425	145276425	-	0.491241	0.996744	-0.707946
6	145276473	145276473	-	0.844384	0.996744	0.371463
6	145276495	145276495	-	0.206303	0.975425	-2.18085
6	145276559	145276559	-	0.602004	0.996744	0.881575
6	145276585	145276585	-	0.731005	0.996744	1.14301
6	145276692	145276692	-	0.917278	0.996744	-0.4995
6	145276745	145276745	-	0.484799	0.996744	-3.78756
6	145276797	145276797	-	0.072444	0.942743	-11.5588
6	145277024	145277024	-	0.663692	0.996744	-1.63517
6	145277037	145277037	-	0.835767	0.996744	-1.41326
6	145277056	145277056	-	0.588911	0.996744	-4.13681
6	145277114	145277114	-	0.175032	0.975425	4.85824
6	145277154	145277154	-	0.952691	0.996744	0.253165
6	145277256	145277256	-	0.0266749	0.942743	12.9421
6	145277273	145277273	-	0.388919	0.994387	4.94538
6	145277279	145277279	-	0.203832	0.975425	-5.39665
6	145277355	145277355	-	0.224753	0.978384	8.03571
6	145291458	145291458	-	0.954908	0.996744	0.072488
6	145291507	145291507	-	0.548928	0.996744	-1.08421
6	145291522	145291522	-	0.453852	0.996744	-1.58371
6	145291577	145291577	-	0.923853	0.996744	0.127952
6	145303824	145303824	-	0.124841	0.975425	3.45765
6	145303830	145303830	-	0.518515	0.996744	4.08497
6	145303846	145303846	-	0.530197	0.996744	-1.51077
6	145303878	145303878	-	0.0487747	0.942743	5.41981
6	145303884	145303884	-	0.817658	0.996744	0.864635
6	145303977	145303977	-	0.626711	0.996744	1.11409
6	145303983	145303983	-	0.643445	0.996744	-1.59303
6	145328648	145328648	-	0.732344	0.996744	1.14443
6	145328667	145328667	-	0.95199	0.996744	-0.181849
6	145328724	145328724	-	0.227508	0.97962	4.96812
6	145328729	145328729	-	0.0908801	0.952925	9.05588
6	145329127	145329127	-	0.693493	0.996744	-1.23467
6	145329150	145329150	-	0.429253	0.996744	-2.57906
6	145335988	145335988	-	0.497497	0.996744	-4.32729
6	145336055	145336055	-	0.197353	0.975425	-6.60597
6	145338631	145338631	-	0.201591	0.975425	-4.62163
6	145338723	145338723	-	0.676884	0.996744	2.31003
6	145338732	145338732	-	0.90171	0.996744	-0.739261
6	145338796	145338796	-	0.308837	0.984542	-5.85869
6	145338946	145338946	-	0.293387	0.984542	-3.4675
6	145339016	145339016	-	0.495746	0.996744	-2.42892
6	145339352	145339352	-	0.803761	0.996744	1.88041
6	145339411	145339411	-	0.887559	0.996744	-0.908492
6	145339460	145339460	-	0.894884	0.996744	-1.00427
6	145339758	145339758	-	0.644149	0.996744	2.46869
6	145339769	145339769	-	0.101221	0.965228	-11.2924
6	145339849	145339849	-	0.804393	0.996744	-0.895117
6	145340080	145340080	-	0.785311	0.996744	0.919053
6	145340105	145340105	-	0.159955	0.975425	1.40845
6	145341725	145341725	-	0.807174	0.996744	-0.473802
6	145341727	145341727	-	0.88739	0.996744	0.294494
6	145341758	145341758	-	0.670224	0.996744	0.563739
6	145341824	145341824	-	0.133495	0.975425	0.900901
6	145341866	145341866	-	0.709059	0.996744	-0.44058
6	145341901	145341901	-	0.238725	0.982837	1.8759
6	145341975	145341975	-	0.944864	0.996744	-0.0731159
6	145342078	145342078	-	0.537111	0.996744	-0.850307
6	145360345	145360345	-	0.879895	0.996744	-0.190476
6	145360361	145360361	-	0.272778	0.984542	0.454545
6	145360521	145360521	-	0.205232	0.975425	-5.49528
6	145360556	145360556	-	0.16073	0.975425	-3.20836
6	145361079	145361079	-	0.254665	0.984542	-6.71247
6	145361096	145361096	-	0.0300227	0.942743	-10.0289
6	145361801	145361801	-	0.0633701	0.942743	-5.51948
6	145442954	145442954	-	0.0462967	0.942743	-7.57147
6	145442971	145442971	-	0.542623	0.996744	1.62195
6	145442988	145442988	-	0.0527137	0.942743	-9.68788
6	145443003	145443003	-	0.704721	0.996744	-2.48474
6	145443016	145443016	-	0.46508	0.996744	-4.25747
6	145443022	145443022	-	0.759568	0.996744	-1.76637
6	145443051	145443051	-	0.938589	0.996744	0.464084
6	145443054	145443054	-	0.66944	0.996744	2.58765
6	145443059	145443059	-	0.563361	0.996744	-3.35279
6	145443070	145443070	-	0.0378463	0.942743	-12.6537
6	145467834	145467834	-	0.433532	0.996744	3.15789
6	145467853	145467853	-	0.658679	0.996744	1.80002
6	145467878	145467878	-	0.405946	0.996208	-2.34438
6	145467886	145467886	-	0.446411	0.996744	1.72324
6	145467931	145467931	-	0.664473	0.996744	-2.0915
6	145467941	145467941	-	0.771254	0.996744	1.45833
6	145479208	145479208	-	0.794285	0.996744	1.744
6	145479276	145479276	-	0.279255	0.984542	4.94776
6	145479286	145479286	-	0.0910948	0.953092	8.58599
6	145479323	145479323	-	0.957953	0.996744	0.134953
6	145479348	145479348	-	0.371709	0.992236	-2.93103
6	145479419	145479419	-	0.355985	0.989428	3.59659
6	145479429	145479429	-	0.584888	0.996744	2.78233
6	145499719	145499719	-	0.553001	0.996744	-3.46363
6	145500264	145500264	-	0.928206	0.996744	-0.367454
6	145508928	145508928	-	0.358463	0.98992	3.33218
6	145508936	145508936	-	0.395086	0.995133	-3.26748
6	145509044	145509044	-	0.713185	0.996744	1.56863
6	145509067	145509067	-	0.787064	0.996744	1.67678
6	145509084	145509084	-	0.0895637	0.951567	-9.68848
6	145509095	145509095	-	0.978476	0.996744	-0.138793
6	145546334	145546334	-	0.403903	0.996006	4.77962
6	145546348	145546348	-	0.937199	0.996744	-0.701584
6	145546413	145546413	-	0.316343	0.984542	6.56832
6	145546428	145546428	-	0.682167	0.996744	3.19083
6	145592681	145592681	-	0.355153	0.989249	3.82066
6	145592711	145592711	-	0.74832	0.996744	1.00267
6	145592715	145592715	-	0.545281	0.996744	-3.07765
6	145592734	145592734	-	0.562106	0.996744	-2.81903
6	145656771	145656771	-	0.773851	0.996744	-1.59259
6	145727200	145727200	-	0.089706	0.95163	-6.83518
6	145727262	145727262	-	0.0610487	0.942743	-3.87867
6	145728124	145728124	-	0.0208103	0.942743	-2.80899
6	145747285	145747285	-	0.744848	0.996744	-0.507794
6	145747473	145747473	-	0.892546	0.996744	0.304021
6	145747496	145747496	-	0.256254	0.984542	0.653595
6	145747544	145747544	-	0.920037	0.996744	-0.211855
6	145747598	145747598	-	0.258585	0.984542	0.735294
6	145757166	145757166	-	0.00457601	0.942743	-8.24183
6	145757197	145757197	-	0.73352	0.996744	-1.20137
6	145757638	145757638	-	0.446315	0.996744	4.72477
6	145780441	145780441	-	0.400799	0.995812	-1.49573
6	145780506	145780506	-	0.0403539	0.942743	-4.19379
6	145780611	145780611	-	0.154883	0.975425	-1.73445
6	145780618	145780618	-	0.181289	0.975425	-2.13162
6	145780631	145780631	-	0.990293	0.996744	-0.0397038
6	145780696	145780696	-	0.869446	0.996744	-1.18072
6	145793566	145793566	-	0.687579	0.996744	-0.475037
6	145793593	145793593	-	0.0641975	0.942743	6.2852
6	145811274	145811274	-	0.489719	0.996744	1.72627
6	145830472	145830472	-	0.977327	0.996744	-0.170455
6	145830515	145830515	-	0.402685	0.995969	4.95798
6	145830520	145830520	-	0.384925	0.993829	5.62219
6	145856108	145856108	-	0.730489	0.996744	0.893997
6	145856154	145856154	-	0.890831	0.996744	0.209106
6	145856194	145856194	-	0.486235	0.996744	2.36321
6	145860582	145860582	-	0.0609249	0.942743	6.92752
6	145862317	145862317	-	0.0122538	0.942743	-15.5372
6	145862745	145862745	-	0.950045	0.996744	-0.357711
6	145862752	145862752	-	0.183014	0.975425	5.58091
6	145862774	145862774	-	0.0243608	0.942743	-9.12927
6	145862786	145862786	-	0.0301756	0.942743	-4.32099
6	145862804	145862804	-	0.049025	0.942743	3.10559
6	145862807	145862807	-	0.662781	0.996744	1.08333
6	145862815	145862815	-	0.716084	0.996744	0.684932
6	145865262	145865262	-	0.262691	0.984542	1.17733
6	145865283	145865283	-	0.407779	0.996323	1.01097
6	145865288	145865288	-	0.330916	0.985218	1.14546
6	145865322	145865322	-	0.660273	0.996744	0.847402
6	145865355	145865355	-	0.386619	0.994023	1.21977
6	145873712	145873712	-	0.271846	0.984542	-6.42407
6	145910734	145910734	-	0.915243	0.996744	0.316866
6	145989922	145989922	-	0.166733	0.975425	-8.65619
6	145993152	145993152	-	0.551163	0.996744	-1.03721
6	145993195	145993195	-	0.335224	0.985759	1.32109
6	145993201	145993201	-	0.708895	0.996744	-0.670961
6	145993203	145993203	-	0.226672	0.979366	-2.15633
6	145993327	145993327	-	0.109155	0.975425	3.73431
6	145993340	145993340	-	0.936649	0.996744	0.246862
6	145993342	145993342	-	0.409071	0.996515	3.70981
6	145993350	145993350	-	0.0735473	0.942743	-4.88325
6	146079727	146079727	-	0.825755	0.996744	0.473597
6	146111959	146111959	-	0.956377	0.996744	-0.157233
6	146111982	146111982	-	0.970986	0.996744	-0.113039
6	146112001	146112001	-	0.704166	0.996744	1.29411
6	146112049	146112049	-	0.161032	0.975425	-3.77066
6	146120255	146120255	-	0.476144	0.996744	-3.48558
6	146120288	146120288	-	0.941166	0.996744	0.462963
6	146120291	146120291	-	0.433424	0.996744	-4.42095
6	146120342	146120342	-	0.912299	0.996744	-0.812197
6	146120375	146120375	-	0.140736	0.975425	10.5646
6	146120388	146120388	-	0.328885	0.985071	4.48784
6	146127124	146127124	-	0.875279	0.996744	0.492958
6	146127194	146127194	-	0.871742	0.996744	-0.575614
6	146127244	146127244	-	0.903261	0.996744	-0.281652
6	146127246	146127246	-	0.128436	0.975425	5.2607
6	146127301	146127301	-	0.0938122	0.955685	-6.98905
6	146158069	146158069	-	0.791969	0.996744	1.36721
6	146158153	146158153	-	0.0998075	0.962846	-7.3151
6	146158179	146158179	-	0.0760184	0.942743	7.79781
6	146158266	146158266	-	0.506328	0.996744	2.63574
6	146158335	146158335	-	0.327248	0.984905	6.94805
6	146158337	146158337	-	0.0849417	0.947357	10.9535
6	146196482	146196482	-	0.809921	0.996744	1.05882
6	146196807	146196807	-	0.0828175	0.944754	-9.12403
6	146219558	146219558	-	0.223262	0.978351	-6.20392
6	146219704	146219704	-	0.141667	0.975425	-4.46623
6	146219706	146219706	-	0.255178	0.984542	-4.3573
6	146219793	146219793	-	0.67532	0.996744	1.55502
6	146220127	146220127	-	0.985828	0.996744	-0.14163
6	146220150	146220150	-	0.334011	0.985678	-2.4267
6	146220252	146220252	-	0.283788	0.984542	4.55011
6	146220362	146220362	-	0.848769	0.996744	-0.821168
6	146221485	146221485	-	0.573835	0.996744	-3.23262
6	146221996	146221996	-	0.676411	0.996744	-1.66593
6	146222008	146222008	-	0.312869	0.984542	-3.28876
6	146222024	146222024	-	0.67224	0.996744	1.45886
6	146222027	146222027	-	0.383975	0.993739	-4.29876
6	146222030	146222030	-	0.897109	0.996744	-0.61993
6	146222069	146222069	-	0.807902	0.996744	1.33889
6	146222136	146222136	-	0.594801	0.996744	-2.05406
6	146222265	146222265	-	0.652686	0.996744	-1.06511
6	146222365	146222365	-	0.53249	0.996744	-3.75916
6	146271045	146271045	-	0.654649	0.996744	1.39585
6	146271157	146271157	-	0.718402	0.996744	0.571268
6	146271185	146271185	-	0.080953	0.94399	4.57447
6	146271203	146271203	-	0.270519	0.984542	2.36293
6	146271213	146271213	-	0.819926	0.996744	0.368593
6	146271260	146271260	-	0.576475	0.996744	-0.896516
6	146271335	146271335	-	0.317277	0.984542	2.17959
6	146271352	146271352	-	0.769636	0.996744	0.74204
6	146271356	146271356	-	0.694626	0.996744	-1.04051
6	146271451	146271451	-	0.898868	0.996744	0.275051
6	146272180	146272180	-	0.514859	0.996744	4.8366
6	146281822	146281822	-	0.709517	0.996744	1.38212
6	146303705	146303705	-	0.69692	0.996744	-1.81638
6	146303791	146303791	-	0.721223	0.996744	-0.962344
6	146308057	146308057	-	0.315499	0.984542	-7.64035
6	146308071	146308071	-	0.370556	0.992097	-3.4499
6	146308220	146308220	-	0.512505	0.996744	-1.62006
6	146315367	146315367	-	0.558823	0.996744	2.64303
6	146315405	146315405	-	0.124518	0.975425	-6.19205
6	146315504	146315504	-	0.870617	0.996744	0.213673
6	146315576	146315576	-	0.435939	0.996744	-2.53959
6	146315592	146315592	-	0.692202	0.996744	-0.759734
6	146315596	146315596	-	0.338888	0.986025	-1.78082
6	146315618	146315618	-	0.65865	0.996744	-0.898551
6	146342896	146342896	-	0.0750054	0.942743	-7.05236
6	146342964	146342964	-	0.439237	0.996744	3.72596
6	146343088	146343088	-	0.767978	0.996744	-1.31971
6	146363459	146363459	-	0.28362	0.984542	-7.24722
6	146390202	146390202	-	0.326552	0.984905	-3.45622
6	146394533	146394533	-	0.452078	0.996744	-1.55864
6	146394645	146394645	-	0.0613457	0.942743	8.20379
6	146405430	146405430	-	0.616034	0.996744	-1.53846
6	146405459	146405459	-	0.260284	0.984542	-4.89755
6	146405538	146405538	-	0.808252	0.996744	-1.13725
6	146405541	146405541	-	0.860133	0.996744	0.782361
6	146405584	146405584	-	0.720197	0.996744	0.463768
6	146409924	146409924	-	0.0656236	0.942743	-1.65289
6	146415570	146415570	-	0.672895	0.996744	-0.97332
6	146415832	146415832	-	0.188142	0.975425	-3.75718
6	146415896	146415896	-	0.0346799	0.942743	-5.67147
6	146435058	146435058	-	0.698647	0.996744	1.41707
6	146436911	146436911	-	0.0179032	0.942743	6.35856
6	146436924	146436924	-	0.319638	0.984595	5.526
6	146436937	146436937	-	0.798867	0.996744	-0.752994
6	146436940	146436940	-	0.29334	0.984542	-2.53248
6	146436944	146436944	-	0.663738	0.996744	1.17024
6	146452542	146452542	-	0.115519	0.975425	-9.77218
6	146452586	146452586	-	0.0850592	0.947406	-7.04733
6	146454973	146454973	-	0.68582	0.996744	2.32624
6	146455003	146455003	-	0.0501052	0.942743	11.7538
6	146455282	146455282	-	0.546816	0.996744	1.95477
6	146460953	146460953	-	0.14832	0.975425	-5.48276
6	146460973	146460973	-	0.534997	0.996744	-3.68597
6	146461035	146461035	-	0.610857	0.996744	-2.76596
6	146461182	146461182	-	0.958654	0.996744	0.259589
6	146461189	146461189	-	0.727941	0.996744	1.86335
6	146461225	146461225	-	0.57971	0.996744	2.87201
6	146461299	146461299	-	0.851371	0.996744	-0.650695
6	146470827	146470827	-	0.328499	0.985071	-2.12473
6	146501264	146501264	-	0.837921	0.996744	0.812357
6	146527681	146527681	-	0.445051	0.996744	-3.42527
6	146527753	146527753	-	0.267901	0.984542	0.429185
6	146528079	146528079	-	0.130137	0.975425	-3.46725
6	146528100	146528100	-	0.33789	0.985972	2.51443
6	146574146	146574146	-	0.73695	0.996744	-1.62918
6	146576859	146576859	-	0.52825	0.996744	-1.36465
6	146576875	146576875	-	0.93541	0.996744	-0.158537
6	146576939	146576939	-	0.388722	0.994331	-0.843734
6	146576975	146576975	-	0.00696064	0.942743	-3.8835
6	146578414	146578414	-	0.578633	0.996744	1.01929
6	146578428	146578428	-	0.160624	0.975425	1.41844
6	146578576	146578576	-	0.229026	0.980147	-1.38579
6	146578686	146578686	-	0.146713	0.975425	0.630915
6	146578705	146578705	-	0.877418	0.996744	-0.182613
6	146578724	146578724	-	0.395354	0.995203	0.928438
6	146578808	146578808	-	0.42051	0.996744	2.00222
6	146578817	146578817	-	0.733195	0.996744	0.386839
6	146611542	146611542	-	0.715743	0.996744	1.73899
6	146611551	146611551	-	0.765606	0.996744	0.946338
6	146611556	146611556	-	0.0711433	0.942743	-6.05412
6	146611686	146611686	-	0.187532	0.975425	2.92844
6	146611698	146611698	-	0.0614985	0.942743	6.60368
6	146630189	146630189	-	0.673733	0.996744	2.91564
6	146630230	146630230	-	0.945935	0.996744	0.267794
6	146630249	146630249	-	0.279554	0.984542	-4.47482
6	146630282	146630282	-	0.971883	0.996744	-0.108885
6	146630370	146630370	-	0.594168	0.996744	-1.95954
6	146632047	146632047	-	0.586423	0.996744	5.30025
6	146632083	146632083	-	0.982407	0.996744	0.109627
6	146632149	146632149	-	0.520451	0.996744	-2.18579
6	146632166	146632166	-	0.278986	0.984542	-4.74028
6	146632176	146632176	-	0.63642	0.996744	-3.1583
6	146632180	146632180	-	0.445692	0.996744	-3.16227
6	146632276	146632276	-	0.866033	0.996744	-0.593917
6	146632378	146632378	-	0.456579	0.996744	1.90724
6	146632408	146632408	-	0.56503	0.996744	0.95621
6	146632411	146632411	-	0.93689	0.996744	0.263566
6	146632417	146632417	-	0.654759	0.996744	0.908402
6	146632585	146632585	-	0.336294	0.985785	-7.48098
6	146632601	146632601	-	0.95687	0.996744	-0.299057
6	146632757	146632757	-	0.409474	0.996574	5.03768
6	146632762	146632762	-	0.4688	0.996744	6.45205
6	146632836	146632836	-	0.0172868	0.942743	18.3304
6	146632963	146632963	-	0.534279	0.996744	-3.68113
6	146632971	146632971	-	0.389252	0.994406	-4.24242
6	146632977	146632977	-	0.263799	0.984542	-5.73264
6	146633633	146633633	-	0.051006	0.942743	-10.2151
6	146633649	146633649	-	0.397457	0.995436	-4.08553
6	146633760	146633760	-	0.407679	0.996323	1.22581
6	146633777	146633777	-	0.174585	0.975425	-1.66945
6	146633789	146633789	-	0.822656	0.996744	-0.403779
6	146633825	146633825	-	0.0480568	0.942743	-2.69906
6	146633831	146633831	-	0.607777	0.996744	-0.977118
6	146633848	146633848	-	0.0657571	0.942743	-1.87266
6	146633888	146633888	-	0.545524	0.996744	0.568182
6	146633928	146633928	-	0.804257	0.996744	-0.163381
6	146633958	146633958	-	0.678406	0.996744	0.35145
6	146633981	146633981	-	0.519503	0.996744	-0.92449
6	146633988	146633988	-	0.0289518	0.942743	2.03046
6	146634001	146634001	-	0.883658	0.996744	-0.166591
6	146634017	146634017	-	0.18378	0.975425	-0.826446
6	146634024	146634024	-	0.467864	0.996744	1.06793
6	146634027	146634027	-	0.334936	0.985759	2.25774
6	146640856	146640856	-	0.763629	0.996744	1.64169
6	146641751	146641751	-	0.71443	0.996744	-0.731439
6	146641813	146641813	-	0.070918	0.942743	-6.14413
6	146641828	146641828	-	0.800115	0.996744	-0.693572
6	146641832	146641832	-	0.389744	0.994416	-4.95594
6	146641840	146641840	-	0.97063	0.996744	-0.0855493
6	146641890	146641890	-	0.211412	0.975739	-2.75189
6	146641894	146641894	-	0.580912	0.996744	-1.59949
6	146641973	146641973	-	0.85172	0.996744	0.774473
6	146642136	146642136	-	0.72133	0.996744	0.709692
6	146642158	146642158	-	0.66188	0.996744	1.86498
6	146642165	146642165	-	0.0448231	0.942743	6.34692
6	146647264	146647264	-	0.92565	0.996744	-0.393842
6	146647274	146647274	-	0.0307778	0.942743	-4.73762
6	146647291	146647291	-	0.809243	0.996744	-1.06941
6	146647306	146647306	-	0.386276	0.993988	-2.60419
6	146647324	146647324	-	0.572858	0.996744	-1.31184
6	146647330	146647330	-	0.766474	0.996744	0.734919
6	146647340	146647340	-	0.531573	0.996744	-2.89562
6	146647367	146647367	-	0.153361	0.975425	-2.78731
6	146647403	146647403	-	0.391636	0.994738	-2.27567
6	146647409	146647409	-	0.470398	0.996744	1.9392
6	146647412	146647412	-	0.129932	0.975425	-2.95195
6	146647418	146647418	-	0.304895	0.984542	-2.38485
6	146647448	146647448	-	0.251753	0.984542	-2.47549
6	146647465	146647465	-	0.726463	0.996744	-0.875421
6	146647502	146647502	-	0.123344	0.975425	-3.55325
6	146647507	146647507	-	0.417707	0.996744	1.7254
6	146647518	146647518	-	0.561882	0.996744	-1.54074
6	146647525	146647525	-	0.340679	0.986328	2.57465
6	146647546	146647546	-	0.843158	0.996744	-0.58548
6	146653323	146653323	-	0.376163	0.992397	3.13827
6	146653343	146653343	-	0.00176541	0.893226	15.1099
6	146661055	146661055	-	0.36898	0.991984	3.49238
6	146661063	146661063	-	0.536978	0.996744	2.46769
6	146666549	146666549	-	0.98874	0.996744	0.0481928
6	146666551	146666551	-	0.451903	0.996744	2.92986
6	146671363	146671363	-	0.991658	0.996744	-0.0445633
6	146671384	146671384	-	0.53711	0.996744	2.99736
6	146671414	146671414	-	0.378932	0.99295	6.59109
6	146671500	146671500	-	0.357826	0.989785	-4.9439
6	146671531	146671531	-	0.665733	0.996744	-1.9195
6	146675273	146675273	-	0.974667	0.996744	0.0898648
6	146675414	146675414	-	0.609695	0.996744	-0.415223
6	146675552	146675552	-	0.795232	0.996744	1.52908
6	146685739	146685739	-	0.576589	0.996744	-0.610463
6	146685763	146685763	-	0.383745	0.993677	-1.06646
6	146685858	146685858	-	0.684636	0.996744	0.370945
6	146686187	146686187	-	0.850968	0.996744	-0.234962
6	146686254	146686254	-	0.991757	0.996744	-0.0173183
6	146686259	146686259	-	0.59001	0.996744	0.872732
6	146686286	146686286	-	0.141414	0.975425	-2.43645
6	146686309	146686309	-	0.634634	0.996744	0.651182
6	146686410	146686410	-	0.351008	0.988308	-1.57491
6	146688156	146688156	-	0.72679	0.996744	-1.72253
6	146688177	146688177	-	0.759603	0.996744	1.15283
6	146688228	146688228	-	0.0130708	0.942743	-6.49436
6	146688941	146688941	-	0.146384	0.975425	-5.68373
6	146689015	146689015	-	0.430368	0.996744	-3.13113
6	146689027	146689027	-	0.192815	0.975425	-3.98572
6	146689248	146689248	-	0.364238	0.990969	4.5845
6	146725681	146725681	-	0.323453	0.984694	-1.19268
6	146725731	146725731	-	0.95624	0.996744	0.0495344
6	146725743	146725743	-	0.913779	0.996744	-0.18802
6	146725811	146725811	-	0.0815755	0.94399	-4.96957
6	146725844	146725844	-	0.888252	0.996744	0.689667
6	146725890	146725890	-	0.309682	0.984542	-2.40711
6	146725962	146725962	-	0.0679581	0.942743	9.26048
6	146725980	146725980	-	0.381598	0.993454	-3.79032
6	146725982	146725982	-	0.612849	0.996744	-2.67001
6	146726061	146726061	-	0.995033	0.996744	-0.0310559
6	146726073	146726073	-	0.413993	0.996722	6.28571
6	146726097	146726097	-	0.371531	0.992236	5.19389
6	146732336	146732336	-	0.333545	0.985678	-3.22038
6	146732415	146732415	-	0.0256687	0.942743	8.2379
6	146745661	146745661	-	0.27583	0.984542	-5.07877
6	146745767	146745767	-	0.794375	0.996744	-0.64758
6	146748253	146748253	-	0.9016	0.996744	-0.623073
6	146748523	146748523	-	0.0747839	0.942743	-7.31468
6	146751960	146751960	-	0.966762	0.996744	-0.173514
6	146755683	146755683	+	0.654246	0.996744	1.31918
6	146755684	146755684	-	0.114825	0.975425	-5.69604
6	146755742	146755742	+	0.0371731	0.942743	5.58219
6	146755743	146755743	-	0.799184	0.996744	0.897316
6	146755790	146755790	+	0.296368	0.984542	2.13326
6	146755791	146755791	-	0.748025	0.996744	-1.17647
6	146755849	146755849	+	0.595721	0.996744	-1.27688
6	146755850	146755850	-	0.233658	0.98133	2.83688
6	146760187	146760187	-	0.670072	0.996744	-1.20304
6	146760197	146760197	-	0.154146	0.975425	-4.46153
6	146776730	146776730	-	0.523628	0.996744	-1.6113
6	146777466	146777466	-	0.439908	0.996744	-2.90971
6	146778122	146778122	-	0.500985	0.996744	-1.80047
6	146778166	146778166	-	0.255556	0.984542	-3.2137
6	146778209	146778209	-	0.0696201	0.942743	-6.0582
6	146782553	146782553	+	0.714145	0.996744	-1.46296
6	146782588	146782588	+	0.960954	0.996744	0.155481
6	146782604	146782604	+	0.920792	0.996744	-0.478288
6	146821930	146821930	-	0.788286	0.996744	1.28655
6	146821992	146821992	-	0.219704	0.977591	-5.07218
6	146822011	146822011	-	0.407327	0.996323	-1.75532
6	146822042	146822042	-	0.5417	0.996744	2.24165
6	146822086	146822086	-	0.7253	0.996744	-1.41723
6	146822094	146822094	-	0.340033	0.986298	-2.87818
6	146822111	146822111	-	0.567278	0.996744	-1.61337
6	146822116	146822116	-	0.0401322	0.942743	5.74003
6	146822125	146822125	-	0.770155	0.996744	-1.01254
6	146822134	146822134	-	0.248441	0.984542	7.22222
6	146822205	146822205	-	0.674655	0.996744	1.1641
6	146822216	146822216	-	0.725742	0.996744	0.612066
6	146822235	146822235	-	0.834971	0.996744	0.780772
6	146822274	146822274	-	0.140712	0.975425	5.30784
6	146824946	146824946	-	0.510651	0.996744	-1.59884
6	146824958	146824958	-	0.856688	0.996744	-0.535815
6	146824992	146824992	-	0.581084	0.996744	-2.55789
6	146825106	146825106	-	0.883849	0.996744	-0.454545
6	146833875	146833875	-	0.491467	0.996744	-2.74116
6	146833975	146833975	-	0.616164	0.996744	-2.53852
6	146846030	146846030	-	0.853554	0.996744	-1.03512
6	146846050	146846050	-	0.459371	0.996744	-5.01035
6	146846067	146846067	-	0.0166565	0.942743	-17.2727
6	146846126	146846126	-	0.0727285	0.942743	-9.88506
6	146846415	146846415	-	0.646416	0.996744	-2.89893
6	146846424	146846424	-	0.143468	0.975425	4.98344
6	146846432	146846432	-	0.477611	0.996744	2.25101
6	146846478	146846478	-	0.13143	0.975425	-2.56085
6	146846492	146846492	-	0.793863	0.996744	-0.586628
6	146846502	146846502	-	0.487246	0.996744	-2.09246
6	146846545	146846545	-	0.379807	0.993106	-2.82865
6	146846571	146846571	-	0.363758	0.990905	1.42643
6	146846589	146846589	-	0.197125	0.975425	5.75717
6	146846651	146846651	-	0.923866	0.996744	0.183824
6	146846824	146846824	-	0.0414468	0.942743	-5.79462
6	146846842	146846842	-	0.660908	0.996744	-2.6138
6	146846870	146846870	-	0.835389	0.996744	0.519489
6	146846883	146846883	-	0.202992	0.975425	-6.38649
6	146846909	146846909	-	0.468147	0.996744	-3.15515
6	146852683	146852683	-	0.746449	0.996744	-1.95767
6	146852691	146852691	-	0.86391	0.996744	1.13886
6	146852715	146852715	-	0.427439	0.996744	-4.26786
6	146852764	146852764	-	0.557221	0.996744	2.90179
6	146852788	146852788	-	0.872985	0.996744	1.09331
6	146852851	146852851	-	0.0428085	0.942743	7.59472
6	146852973	146852973	-	0.444408	0.996744	3.15
6	146877127	146877127	-	0.667434	0.996744	-2.24187
6	146886529	146886529	-	0.772649	0.996744	-2.48738
6	146889373	146889373	-	0.198438	0.975425	2.72893
6	146889420	146889420	-	0.265265	0.984542	5.23028
6	146889451	146889451	-	0.772896	0.996744	1.09084
6	146889607	146889607	-	0.843633	0.996744	-0.758368
6	146889624	146889624	-	0.588238	0.996744	3.14805
6	146889648	146889648	-	0.834744	0.996744	-1.26755
6	146902179	146902179	-	0.237466	0.982357	3.75817
6	146902227	146902227	-	0.739525	0.996744	-0.787879
6	146902231	146902231	-	0.432222	0.996744	-2.03268
6	146903516	146903516	-	0.313849	0.984542	7.12861
6	146903947	146903947	-	0.348272	0.987821	3.54204
6	146904026	146904026	-	0.0263272	0.942743	-12.9441
6	146904178	146904178	-	0.129461	0.975425	-6.22896
6	146904488	146904488	-	0.0668177	0.942743	-11.1
6	146904885	146904885	-	0.8647	0.996744	-0.244667
6	146904903	146904903	-	0.557131	0.996744	1.67344
6	146907577	146907577	-	0.764312	0.996744	1.64847
6	146907594	146907594	-	0.150355	0.975425	-3.70038
6	146907709	146907709	-	0.693574	0.996744	-1.25653
6	146908973	146908973	-	0.294851	0.984542	0.310559
6	146913115	146913115	-	0.623823	0.996744	-1.58954
6	146926445	146926445	-	0.939122	0.996744	0.249942
6	146926522	146926522	-	0.861157	0.996744	-0.583019
6	146926773	146926773	-	0.417712	0.996744	5.36943
6	146959129	146959129	-	0.918895	0.996744	-0.549451
6	146959256	146959256	-	0.36334	0.990801	-2.11589
6	146959262	146959262	-	0.881045	0.996744	-0.277557
6	146959264	146959264	-	0.178866	0.975425	-2.9304
6	146961813	146961813	-	0.372283	0.992236	-2.11242
6	146961822	146961822	-	0.701566	0.996744	0.73485
6	146961843	146961843	-	0.122992	0.975425	-3.51119
6	146962023	146962023	-	0.667021	0.996744	-0.941476
6	146962125	146962125	-	0.507987	0.996744	-1.60135
6	146962363	146962363	-	0.209312	0.975425	-5.88071
6	146962382	146962382	-	0.617134	0.996744	-2.73966
6	146978935	146978935	-	0.242613	0.98404	2.47809
6	146979029	146979029	-	0.224441	0.978384	8.35069
6	146994205	146994205	-	0.562386	0.996744	-3.27309
6	146994293	146994293	-	0.199133	0.975425	4.75009
6	146994391	146994391	-	0.0266136	0.942743	5.09454
6	146994420	146994420	-	0.29669	0.984542	2.30979
6	146994471	146994471	-	0.956803	0.996744	0.289659
6	147042627	147042627	-	0.627758	0.996744	0.648148
6	147043206	147043206	-	0.822976	0.996744	0.348328
6	147043208	147043208	-	0.68751	0.996744	0.473005
6	147043212	147043212	-	0.74242	0.996744	-0.715361
6	147043239	147043239	-	0.805379	0.996744	-0.204248
6	147043242	147043242	-	0.0780547	0.943222	1.4218
6	147043284	147043284	-	0.213088	0.975739	-1.67484
6	147043358	147043358	-	0.435766	0.996744	2.29718
6	147043429	147043429	-	0.506904	0.996744	-1.94081
6	147043431	147043431	-	0.835035	0.996744	-0.61623
6	147043447	147043447	-	0.5113	0.996744	-1.4677
6	147043500	147043500	-	0.791318	0.996744	-1.3662
6	147043736	147043736	-	0.611149	0.996744	2.72727
6	147043947	147043947	-	0.261628	0.984542	-5.42278
6	147044028	147044028	-	0.630754	0.996744	-1.86108
6	147044048	147044048	-	0.684619	0.996744	1.25273
6	147044332	147044332	-	0.393451	0.994876	-2.28997
6	147044371	147044371	-	0.903415	0.996744	0.288671
6	147053886	147053886	-	0.155797	0.975425	5.50447
6	147053935	147053935	-	0.0183545	0.942743	-10.417
6	147053994	147053994	-	0.732617	0.996744	0.888377
6	147054062	147054062	-	0.354656	0.989138	2.69198
6	147054087	147054087	-	0.822631	0.996744	-1.04672
6	147073207	147073207	-	0.370984	0.992152	-4.14395
6	147073274	147073274	-	0.643931	0.996744	1.18835
6	147073310	147073310	-	0.549303	0.996744	-1.90847
6	147073327	147073327	-	0.35161	0.988308	-4.32329
6	147074687	147074687	-	0.496091	0.996744	1.40464
6	147074715	147074715	-	0.283523	0.984542	-2.68426
6	147076794	147076794	-	0.884375	0.996744	-0.666399
6	147083386	147083386	-	0.731786	0.996744	-1.54247
6	147083409	147083409	-	0.189412	0.975425	6.41383
6	147083477	147083477	-	0.788506	0.996744	0.99889
6	147083481	147083481	-	0.475858	0.996744	-3.16456
6	147083485	147083485	-	0.00987779	0.942743	10.1171
6	147083508	147083508	-	0.167409	0.975425	5.48846
6	147085320	147085320	-	0.509918	0.996744	-1.78447
6	147085332	147085332	-	0.653296	0.996744	-1.49326
6	147085469	147085469	-	0.651287	0.996744	-2.2629
6	147085532	147085532	-	0.763986	0.996744	0.9908
6	147090203	147090203	-	0.535419	0.996744	-2.02586
6	147090504	147090504	-	0.671839	0.996744	-2.393
6	147091002	147091002	-	0.885742	0.996744	0.298552
6	147091572	147091572	-	0.0584436	0.942743	-2.06186
6	147092619	147092619	-	0.338398	0.985995	-3.48808
6	147092658	147092658	-	0.842597	0.996744	0.565534
6	147092665	147092665	-	0.944436	0.996744	0.25974
6	147092757	147092757	-	0.890064	0.996744	0.684524
6	147092853	147092853	-	0.701109	0.996744	2.05882
6	147092889	147092889	-	0.380926	0.99327	-5.44449
6	147105832	147105832	-	0.776801	0.996744	-1.23461
6	147116863	147116863	-	0.876173	0.996744	-0.167186
6	147116875	147116875	-	0.500976	0.996744	-1.08421
6	147116914	147116914	-	0.229672	0.98033	-0.60241
6	147117092	147117092	-	0.0406086	0.942743	-12.5281
6	147145193	147145193	-	0.686742	0.996744	2.30816
6	147217408	147217408	-	0.247964	0.984542	4.5286
6	147244125	147244125	-	0.770981	0.996744	1.74267
6	147261563	147261563	-	0.583117	0.996744	-3.23232
6	147262058	147262058	-	0.18805	0.975425	-9.24885
6	147262109	147262109	-	0.87331	0.996744	0.736675
6	147262138	147262138	-	0.429163	0.996744	-4.0404
6	147262149	147262149	-	0.182142	0.975425	-6.58454
6	147262167	147262167	-	0.670898	0.996744	-2.13521
6	147262274	147262274	-	0.982953	0.996744	0.0882353
6	147262343	147262343	-	0.803651	0.996744	1.42535
6	147262354	147262354	-	0.694457	0.996744	2.57512
6	147262360	147262360	-	0.0979091	0.960689	7.67083
6	147262407	147262407	-	0.0749891	0.942743	8.50265
6	147262410	147262410	-	0.464732	0.996744	3.46758
6	147262502	147262502	-	0.0376174	0.942743	10.7168
6	147262538	147262538	-	0.403332	0.995999	3.76832
6	147262544	147262544	-	0.0744948	0.942743	9.27802
6	147262557	147262557	-	0.752473	0.996744	-1.62453
6	147262592	147262592	-	0.598009	0.996744	2.88916
6	147262624	147262624	-	0.781754	0.996744	1.60806
6	147262642	147262642	-	0.785284	0.996744	0.898884
6	147262658	147262658	-	0.151888	0.975425	3.76521
6	147262770	147262770	-	0.881141	0.996744	-0.45156
6	147262821	147262821	-	0.649577	0.996744	2.86424
6	147262831	147262831	-	0.597069	0.996744	-4.06348
6	147262833	147262833	-	0.716343	0.996744	2.8
6	147262973	147262973	-	0.499401	0.996744	-1.90589
6	147263020	147263020	-	0.362132	0.990464	-1.50937
6	147268743	147268743	-	0.737483	0.996744	0.815851
6	147268775	147268775	-	0.0476397	0.942743	-14.8695
6	147324192	147324192	-	0.802392	0.996744	1.07565
6	147324225	147324225	-	0.0861269	0.948157	-8.49664
6	147568419	147568419	-	0.9988	0.996744	0.00423191
6	147568576	147568576	-	0.543063	0.996744	1.85165
6	147664324	147664324	-	0.641016	0.996744	0.998535
6	147664466	147664466	-	0.0872659	0.949609	-8.36695
6	147664508	147664508	-	0.55867	0.996744	3.75537
6	147664564	147664564	-	0.283065	0.984542	-3.27543
6	147811003	147811003	-	0.720969	0.996744	-1.46934
6	147953349	147953349	-	0.026278	0.942743	13.544
6	147953367	147953367	-	0.401609	0.995812	4.88722
6	147953491	147953491	-	0.321588	0.984616	4.8836
6	147953509	147953509	-	0.927196	0.996744	-0.630583
6	147953772	147953772	-	0.115753	0.975425	-4.28984
6	147953879	147953879	-	0.24094	0.983462	-4.33103
6	147953907	147953907	-	0.547874	0.996744	-1.29203
6	147953923	147953923	-	0.70533	0.996744	-1.33937
6	147953987	147953987	-	0.634576	0.996744	2.8999
6	147954223	147954223	-	0.48101	0.996744	-2.37793
6	148001021	148001021	-	0.475956	0.996744	-3.44828
6	148001053	148001053	-	0.569021	0.996744	-2.6462
6	148001092	148001092	-	0.428404	0.996744	-4.35683
6	148001100	148001100	-	0.0259356	0.942743	-9.65789
6	148001376	148001376	-	0.0686245	0.942743	-10.5069
6	148047385	148047385	-	0.669915	0.996744	-0.665215
6	148047403	148047403	-	0.0523673	0.942743	-2.06186
6	148047414	148047414	-	0.249507	0.984542	-3.40005
6	148047428	148047428	-	0.635582	0.996744	-0.905879
6	148047430	148047430	-	0.768	0.996744	0.672483
6	148047464	148047464	-	0.0141065	0.942743	-4.41176
6	148047473	148047473	-	0.86738	0.996744	0.3367
6	148102010	148102010	-	0.317511	0.984542	-3.50536
6	148102042	148102042	-	0.446316	0.996744	2.45266
6	148108864	148108864	-	0.726949	0.996744	-2.08565
6	148109062	148109062	-	0.60444	0.996744	-2.83648
6	148109094	148109094	-	0.787141	0.996744	-1.27607
6	148109123	148109123	-	0.932052	0.996744	-0.354986
6	148109134	148109134	-	0.213455	0.975739	3.60947
6	148109307	148109307	-	0.771582	0.996744	0.990356
6	148109329	148109329	-	0.275844	0.984542	5.3511
6	148109415	148109415	-	0.336055	0.985759	5.82359
6	148135947	148135947	-	0.762507	0.996744	-0.832065
6	148136064	148136064	-	0.0657334	0.942743	-11.566
6	148136066	148136066	-	0.170528	0.975425	-9.45378
6	148136265	148136265	-	0.728193	0.996744	1.0623
6	148136334	148136334	-	0.227699	0.979702	-2.06962
6	148136406	148136406	-	0.0401614	0.942743	-13.2802
6	148142085	148142085	-	0.472604	0.996744	-2.4453
6	148142091	148142091	-	0.0843999	0.946398	-9.4121
6	148211297	148211297	-	0.208071	0.975425	5.85612
6	148211316	148211316	-	0.605747	0.996744	0.748975
6	148211330	148211330	-	0.815135	0.996744	-0.531401
6	148211334	148211334	-	0.555496	0.996744	1.44776
6	148211363	148211363	-	0.226647	0.979366	1.15432
6	148211421	148211421	-	0.349012	0.987937	-0.972603
6	148211425	148211425	-	0.221541	0.978156	-1.30098
6	148211438	148211438	-	0.854567	0.996744	0.263405
6	148211446	148211446	-	0.323251	0.984694	1.67276
6	148211481	148211481	-	0.616149	0.996744	0.461436
6	148211490	148211490	-	0.758136	0.996744	0.229526
6	148211508	148211508	-	0.822105	0.996744	-0.222211
6	148211516	148211516	-	0.856788	0.996744	0.187075
6	148211526	148211526	-	0.120556	0.975425	0.719424
6	148211534	148211534	-	0.205979	0.975425	-0.444444
6	148211540	148211540	-	0.887402	0.996744	-0.113921
6	148211549	148211549	-	0.843023	0.996744	0.217209
6	148211552	148211552	-	0.919588	0.996744	0.130098
6	148211558	148211558	-	0.0532573	0.942743	-1.44928
6	148211575	148211575	-	0.447982	0.996744	-0.600291
6	148211608	148211608	-	0.0704346	0.942743	2.37631
6	148212515	148212515	-	0.40124	0.995812	-1.61195
6	148212549	148212549	-	0.0781292	0.943222	-1.7094
6	148212615	148212615	-	0.366035	0.991364	1.17931
6	148212617	148212617	-	0.505972	0.996744	-0.84257
6	148212648	148212648	-	0.402023	0.995831	2.72401
6	148212659	148212659	-	0.457297	0.996744	-1.42418
6	148214843	148214843	-	0.141972	0.975425	1.04167
6	148214985	148214985	-	0.983598	0.996744	0.0218601
6	148215005	148215005	-	0.224645	0.978384	-1.20369
6	148215056	148215056	-	0.0502508	0.942743	-2.2625
6	148215064	148215064	-	0.540534	0.996744	0.638073
6	148248685	148248685	-	0.674478	0.996744	-0.603865
6	148248703	148248703	-	0.417222	0.996744	-1.74192
6	148261062	148261062	+	0.332449	0.985455	-2.54738
6	148261072	148261072	+	0.580643	0.996744	1.32523
6	148261079	148261079	+	0.620803	0.996744	0.767202
6	148261491	148261491	+	0.713097	0.996744	1.28514
6	148261492	148261492	-	0.665828	0.996744	-1.57307
6	148261530	148261530	+	0.732263	0.996744	-0.918408
6	148281865	148281865	-	0.178064	0.975425	5.02296
6	148281945	148281945	-	0.261711	0.984542	3.11791
6	148294533	148294533	-	0.676729	0.996744	2.38948
6	148294599	148294599	-	0.754594	0.996744	-1.044
6	148294619	148294619	-	0.853438	0.996744	0.742894
6	148294624	148294624	-	0.922532	0.996744	0.548231
6	148338831	148338831	-	0.0777248	0.943222	-8.76489
6	148392291	148392291	-	0.0438598	0.942743	10.4698
6	148392309	148392309	-	0.182497	0.975425	7.62064
6	148392344	148392344	-	0.0727234	0.942743	9.31677
6	148392365	148392365	-	0.499703	0.996744	2.9304
6	148392395	148392395	-	0.422574	0.996744	-4.78753
6	148392416	148392416	-	0.875567	0.996744	-0.781569
6	148392471	148392471	-	0.902747	0.996744	-0.622018
6	148392537	148392537	-	0.174415	0.975425	-7.58337
6	148392549	148392549	-	0.494645	0.996744	3.94737
6	148442639	148442639	-	0.847876	0.996744	-0.230133
6	148442649	148442649	-	0.962815	0.996744	-0.141923
6	148442684	148442684	-	0.845829	0.996744	-0.258467
6	148442700	148442700	-	0.442415	0.996744	0.946051
6	148442702	148442702	-	0.37714	0.99259	-2.08791
6	148442732	148442732	-	0.472074	0.996744	0.925353
6	148442748	148442748	-	0.470977	0.996744	-1.46387
6	148442793	148442793	-	0.462828	0.996744	-1.63041
6	148442806	148442806	-	0.017332	0.942743	-2.65487
6	148442847	148442847	-	0.395338	0.995203	-1.53812
6	148494849	148494849	-	0.448074	0.996744	2.36867
6	148599063	148599063	-	0.159373	0.975425	-10.1765
6	148599123	148599123	-	0.292721	0.984542	6.57008
6	148599125	148599125	-	0.330353	0.985071	3.15319
6	148599137	148599137	-	0.591804	0.996744	3.24111
6	148599245	148599245	-	0.842746	0.996744	-1.06918
6	148599280	148599280	-	0.417316	0.996744	-4.20534
6	148687820	148687820	-	0.926242	0.996744	0.511032
6	148761628	148761628	-	0.4806	0.996744	-3.17914
6	148761789	148761789	-	0.488845	0.996744	2.86041
6	148761856	148761856	-	0.945507	0.996744	-0.297255
6	148772126	148772126	-	0.757887	0.996744	2.19478
6	148830739	148830739	-	0.0774626	0.943222	-1.9802
6	148831653	148831653	-	0.880595	0.996744	-0.132647
6	148831657	148831657	-	0.865428	0.996744	-0.143761
6	148831667	148831667	-	0.814095	0.996744	-0.25612
6	148831672	148831672	-	0.492606	0.996744	0.827157
6	148831785	148831785	-	0.20019	0.975425	-0.943038
6	148831847	148831847	-	0.674219	0.996744	-1.21462
6	148831883	148831883	-	0.908367	0.996744	-0.527662
6	148894767	148894767	-	0.0706579	0.942743	7.018
6	148895062	148895062	-	0.666061	0.996744	1.74882
6	148895144	148895144	-	0.691746	0.996744	-1.81968
6	148895166	148895166	-	0.362786	0.990623	-4.33125
6	148895262	148895262	-	0.51946	0.996744	-1.69887
6	148895301	148895301	-	0.165023	0.975425	-3.61278
6	148895316	148895316	-	0.575338	0.996744	2.06767
6	148895379	148895379	-	0.689839	0.996744	-1.24644
6	148895450	148895450	-	0.903959	0.996744	-0.318411
6	148895489	148895489	-	0.49144	0.996744	0.874736
6	148895495	148895495	-	0.841202	0.996744	0.524352
6	148895542	148895542	-	0.958883	0.996744	-0.0526316
6	148896337	148896337	-	0.850425	0.996744	-0.260895
6	148896355	148896355	-	0.124622	0.975425	1.0582
6	148896365	148896365	-	0.217608	0.976909	-1.32557
6	148896372	148896372	-	0.436628	0.996744	-0.731707
6	148896381	148896381	-	0.539927	0.996744	-0.728629
6	148896399	148896399	-	0.498892	0.996744	-1.01429
6	148896422	148896422	-	0.432596	0.996744	1.41811
6	148896429	148896429	-	0.913537	0.996744	0.158198
6	148896431	148896431	-	0.285373	0.984542	-1.434
6	148896444	148896444	-	0.757479	0.996744	0.620008
6	148896457	148896457	-	0.772913	0.996744	0.571429
6	148896568	148896568	-	0.2872	0.984542	-2.67258
6	148896741	148896741	-	0.987733	0.996744	0.0864882
6	148896757	148896757	-	0.910183	0.996744	-0.600836
6	148900999	148900999	-	0.0475758	0.942743	-6.37739
6	148901001	148901001	-	0.274946	0.984542	4.1736
6	148901009	148901009	-	0.427107	0.996744	-2.78054
6	148901021	148901021	-	0.762993	0.996744	0.943841
6	148901037	148901037	-	0.801947	0.996744	0.993542
6	148901045	148901045	-	0.0356519	0.942743	8.76752
6	148901060	148901060	-	0.231388	0.980812	-4.43198
6	148901073	148901073	-	0.429199	0.996744	3.68196
6	148901075	148901075	-	0.471349	0.996744	3.24385
6	148901084	148901084	-	0.71081	0.996744	-1.50361
6	148917019	148917019	-	0.120939	0.975425	-5.50755
6	148917183	148917183	-	0.526113	0.996744	-2.72656
6	148917241	148917241	-	0.555787	0.996744	-3.38006
6	148935145	148935145	-	0.248875	0.984542	2.90018
6	148935243	148935243	-	0.708014	0.996744	-1.58014
6	148943887	148943887	-	0.22312	0.978351	-7.06041
6	148944043	148944043	-	0.814803	0.996744	-1.59623
6	148945972	148945972	-	0.824224	0.996744	0.356174
6	148945986	148945986	-	0.0635506	0.942743	-2.24719
6	148945996	148945996	-	0.782802	0.996744	-0.384615
6	148946000	148946000	-	0.332406	0.985455	-1.50794
6	148946008	148946008	-	0.0567114	0.942743	-2.10526
6	148946040	148946040	-	0.748067	0.996744	-0.419498
6	148946812	148946812	-	0.4793	0.996744	-0.962302
6	148946814	148946814	-	0.424061	0.996744	1.0706
6	148946859	148946859	-	0.00999209	0.942743	-2.5641
6	148947018	148947018	-	0.299409	0.984542	-3.615
6	148947023	148947023	-	0.83902	0.996744	0.945448
6	148947025	148947025	-	0.178609	0.975425	-5.85007
6	148947075	148947075	-	0.108885	0.975425	-3.17599
6	148947114	148947114	-	0.867066	0.996744	0.424715
6	148947144	148947144	-	0.829479	0.996744	0.551132
6	148947227	148947227	-	0.932621	0.996744	0.174494
6	148947249	148947249	-	0.908311	0.996744	0.327039
6	148947293	148947293	-	0.787854	0.996744	0.673903
6	148947823	148947823	-	0.0693494	0.942743	-8.92199
6	148957208	148957208	-	0.428693	0.996744	-2.17627
6	148957211	148957211	-	0.834089	0.996744	-0.900354
6	148957271	148957271	-	0.681376	0.996744	1.98005
6	148971425	148971425	-	0.658819	0.996744	-2.02273
6	148971447	148971447	-	0.388654	0.994325	-3.71661
6	148971452	148971452	-	0.573983	0.996744	2.46063
6	148972080	148972080	-	0.272506	0.984542	-6.05148
6	148972091	148972091	-	0.673881	0.996744	-1.92266
6	148972160	148972160	-	0.844705	0.996744	1.20676
6	148980598	148980598	-	0.127453	0.975425	-8.0997
6	148980673	148980673	-	0.909417	0.996744	0.167103
6	148992633	148992633	-	0.842244	0.996744	-0.975458
6	148992812	148992812	-	0.245733	0.984542	6.49625
6	148993699	148993699	-	0.602559	0.996744	-2.93651
6	148993777	148993777	-	0.662698	0.996744	1.72763
6	148993807	148993807	-	0.372409	0.992236	-4.16162
6	148993834	148993834	-	0.20562	0.975425	-5.36485
6	148994523	148994523	-	0.266151	0.984542	-4.26931
6	148994580	148994580	-	0.483789	0.996744	-2.48447
6	148994643	148994643	-	0.780122	0.996744	-1.54946
6	148994850	148994850	-	0.508046	0.996744	-2.89888
6	148995085	148995085	-	0.0318795	0.942743	-11.0745
6	149004022	149004022	-	0.574071	0.996744	-2.02256
6	149004058	149004058	-	0.52174	0.996744	1.84097
6	149004067	149004067	-	0.0431666	0.942743	-5.94757
6	149004109	149004109	-	0.788343	0.996744	0.704822
6	149004238	149004238	-	0.0551394	0.942743	6.72757
6	149004250	149004250	-	0.924522	0.996744	0.23723
6	149100152	149100152	-	0.0174175	0.942743	-13.9093
6	149119377	149119377	-	0.914121	0.996744	0.220054
6	149119888	149119888	-	0.0703042	0.942743	-8.14139
6	149132359	149132359	-	0.723581	0.996744	-0.784566
6	149132369	149132369	-	0.381187	0.993358	-1.32284
6	149132488	149132488	-	0.699386	0.996744	-0.604728
6	149134360	149134360	-	0.0739128	0.942743	-3.01472
6	149134411	149134411	-	0.065126	0.942743	-3.99274
6	149134462	149134462	-	0.104327	0.970176	-2.64734
6	149134525	149134525	-	0.450547	0.996744	-1.50655
6	149134805	149134805	-	0.224907	0.978571	-6.29528
6	149141666	149141666	-	0.934531	0.996744	-0.10306
6	149141675	149141675	-	0.144197	0.975425	-3.20183
6	149141772	149141772	-	0.405344	0.996192	-1.72163
6	149141868	149141868	-	0.0822221	0.944541	-1.49254
6	149141947	149141947	-	0.715705	0.996744	0.390697
6	149141968	149141968	-	0.272158	0.984542	0.414938
6	149141972	149141972	-	0.925487	0.996744	0.113359
6	149142057	149142057	-	0.146504	0.975425	-1.41507
6	149142074	149142074	-	0.446949	0.996744	1.5834
6	149142095	149142095	-	0.432056	0.996744	-2.03401
6	149142100	149142100	-	0.557754	0.996744	-0.924869
6	149142108	149142108	-	0.492291	0.996744	1.71282
6	149142124	149142124	-	0.152301	0.975425	-3.66839
6	149142724	149142724	-	0.286628	0.984542	-4.26803
6	149188389	149188389	-	0.65157	0.996744	0.601818
6	149188396	149188396	-	0.27101	0.984542	0.70922
6	149188399	149188399	-	0.266283	0.984542	0.740741
6	149234239	149234239	-	0.0446104	0.942743	7.06121
6	149234255	149234255	-	0.104292	0.970104	6.38353
6	149234303	149234303	-	0.709947	0.996744	-1.92251
6	149260956	149260956	-	0.326915	0.984905	-5.95652
6	149261014	149261014	-	0.491138	0.996744	-0.859316
6	149278406	149278406	-	0.94509	0.996744	0.362319
6	149278638	149278638	-	0.388843	0.994369	-5.00747
6	149308190	149308190	-	0.14164	0.975425	10.299
6	149308248	149308248	-	0.153785	0.975425	-7.09402
6	149308939	149308939	-	0.487052	0.996744	2.53023
6	149308980	149308980	-	0.281776	0.984542	-2.82088
6	149309051	149309051	-	0.250749	0.984542	1.82814
6	149309073	149309073	-	0.47514	0.996744	0.851998
6	149309114	149309114	-	0.00053976	0.838715	-2.94118
6	149309119	149309119	-	0.89101	0.996744	0.110063
6	149309176	149309176	-	0.767398	0.996744	0.265639
6	149309178	149309178	-	0.44332	0.996744	-0.657791
6	149309827	149309827	-	0.418075	0.996744	1.69311
6	149309830	149309830	-	0.848563	0.996744	-0.291172
6	149309832	149309832	-	0.835224	0.996744	-0.310421
6	149309837	149309837	-	0.134612	0.975425	1.76991
6	149309956	149309956	-	0.54623	0.996744	-0.458907
6	149310157	149310157	-	0.118673	0.975425	-1.88713
6	149312391	149312391	-	0.280907	0.984542	-6.854
6	149324094	149324094	-	0.991635	0.996744	0.0268203
6	149324134	149324134	-	0.40145	0.995812	-2.29548
6	149328148	149328148	-	0.243994	0.984542	5.10101
6	149333369	149333369	-	0.763505	0.996744	-0.942096
6	149333449	149333449	-	0.0741025	0.942743	3.81762
6	149333519	149333519	-	0.915894	0.996744	-0.222519
6	149333545	149333545	-	0.158621	0.975425	-1.81756
6	149333567	149333567	-	0.407806	0.996323	1.73887
6	149361756	149361756	-	0.558644	0.996744	-1.52616
6	149361780	149361780	-	0.904484	0.996744	-0.511646
6	149361797	149361797	-	0.43552	0.996744	-2.25539
6	149361827	149361827	-	0.977616	0.996744	0.0931677
6	149375275	149375275	-	0.338853	0.986025	-2.31251
6	149408581	149408581	-	0.907619	0.996744	-0.583658
6	149408608	149408608	-	0.889757	0.996744	0.316047
6	149408795	149408795	-	0.454441	0.996744	1.79743
6	149408803	149408803	-	0.806953	0.996744	-0.483491
6	149408805	149408805	-	0.816397	0.996744	-0.479183
6	149408827	149408827	-	0.447959	0.996744	1.39168
6	149409891	149409891	-	0.621131	0.996744	-1.56848
6	149410052	149410052	-	0.211214	0.975739	6.19987
6	149410112	149410112	-	0.734338	0.996744	-1.7784
6	149410119	149410119	-	0.509964	0.996744	-3.97917
6	149492877	149492877	-	0.262395	0.984542	-2.71754
6	149492890	149492890	-	0.0501697	0.942743	4.33684
6	149492901	149492901	-	0.829693	0.996744	-0.531404
6	149565457	149565457	-	0.64867	0.996744	3.14961
6	149565664	149565664	-	0.682725	0.996744	-1.63731
6	149565719	149565719	-	0.427852	0.996744	-1.43258
6	149565841	149565841	-	0.303326	0.984542	-2.24673
6	149565885	149565885	-	0.562956	0.996744	-1.17206
6	149565965	149565965	-	0.938452	0.996744	-0.0700187
6	149565997	149565997	-	0.115123	0.975425	2.12613
6	149566071	149566071	-	0.0984995	0.961477	2.19638
6	149566082	149566082	-	0.968613	0.996744	-0.0374208
6	149566092	149566092	-	0.480976	0.996744	-1.20142
6	149566159	149566159	-	0.928029	0.996744	-0.127402
6	149566181	149566181	-	0.0106238	0.942743	2.52525
6	149566189	149566189	-	0.600707	0.996744	-0.617424
6	149566221	149566221	+	0.565695	0.996744	0.833333
6	149566222	149566222	-	0.669478	0.996744	-0.845865
6	149566245	149566245	+	0.171247	0.975425	-1.04167
6	149566246	149566246	-	0.20446	0.975425	-0.8
6	149566272	149566272	+	0.0549836	0.942743	-2.15054
7	3014219	3014219	-	0.484138	0.996744	2.10567
7	3072977	3072977	-	0.667098	0.996744	3.39413
7	3073078	3073078	-	0.26625	0.984542	-3.82742
7	3073135	3073135	-	0.369112	0.991984	3.82614
7	3073339	3073339	-	0.744174	0.996744	-1.55871
7	3073344	3073344	-	0.116359	0.975425	-7.48238
7	3073453	3073453	-	0.630378	0.996744	-2.17623
7	3106577	3106577	+	0.92059	0.996744	0.471328
7	3106578	3106578	-	0.193873	0.975425	-5.48481
7	3106700	3106700	+	0.804328	0.996744	1.08434
7	3106701	3106701	-	0.0798631	0.943949	4.91727
7	3106716	3106716	+	0.798369	0.996744	1.16784
7	3106717	3106717	-	0.48857	0.996744	2.17371
7	3143511	3143511	-	0.727007	0.996744	-1.5206
7	3168223	3168223	-	0.692144	0.996744	-2.61649
7	3168245	3168245	-	0.146527	0.975425	8.66187
7	3168986	3168986	-	0.00401159	0.942743	-11.2334
7	3169143	3169143	-	0.669095	0.996744	3.99887
7	3169158	3169158	-	0.588103	0.996744	-3.98111
7	3178787	3178787	-	0.21931	0.977591	5.81419
7	3178808	3178808	-	0.529824	0.996744	-2.88641
7	3178886	3178886	-	0.622326	0.996744	-2.4269
7	3178900	3178900	-	0.539475	0.996744	-4.37924
7	3181127	3181127	+	0.59437	0.996744	2.79356
7	3181155	3181155	+	0.679499	0.996744	2.77147
7	3184568	3184568	-	0.69247	0.996744	-1.94367
7	3184598	3184598	-	0.80604	0.996744	-0.910743
7	3184627	3184627	-	0.010675	0.942743	8.18849
7	3193406	3193406	-	0.854943	0.996744	-0.813008
7	3193434	3193434	-	0.941422	0.996744	-0.437774
7	3194444	3194444	-	0.488528	0.996744	-4.77193
7	3194686	3194686	-	0.658949	0.996744	1.48678
7	3194720	3194720	-	0.450543	0.996744	-3.34571
7	3196199	3196199	-	0.327855	0.985008	7.31324
7	3198659	3198659	-	0.921407	0.996744	0.600742
7	3198703	3198703	-	0.255883	0.984542	7.38895
7	3198720	3198720	-	0.211314	0.975739	5.31033
7	3204643	3204643	-	0.505137	0.996744	2.11
7	3204822	3204822	-	0.0625321	0.942743	-9.46931
7	3204907	3204907	-	0.117782	0.975425	-8.57693
7	3204963	3204963	-	0.385386	0.993888	5.20563
7	3206266	3206266	-	0.955625	0.996744	-0.252922
7	3206297	3206297	-	0.826676	0.996744	1.21226
7	3206381	3206381	-	0.404017	0.996006	-4.33333
7	3206400	3206400	-	0.293913	0.984542	7.33556
7	3207158	3207158	-	0.133313	0.975425	-11.0582
7	3207171	3207171	-	0.380743	0.993165	5.8396
7	3207188	3207188	-	0.783497	0.996744	2.0202
7	3213371	3213371	-	0.0698621	0.942743	-9.92595
7	3213802	3213802	-	0.153287	0.975425	6.48061
7	3213873	3213873	-	0.329448	0.985071	3.83701
7	3213908	3213908	-	0.967132	0.996744	0.173267
7	3222206	3222206	-	0.825254	0.996744	0.319201
7	3222222	3222222	-	0.685508	0.996744	-0.422571
7	3222328	3222328	-	0.810396	0.996744	1.25735
7	3222447	3222447	-	0.263164	0.984542	-4.25468
7	3222495	3222495	-	0.181542	0.975425	-2.28945
7	3222508	3222508	-	0.69331	0.996744	1.07368
7	3233097	3233097	-	0.991816	0.996744	0.0431034
7	3233147	3233147	-	0.055315	0.942743	15.135
7	3233223	3233223	-	0.00816068	0.942743	-13.9836
7	3235374	3235374	-	0.552458	0.996744	1.75619
7	3261458	3261458	-	0.152933	0.975425	5.85723
7	3267241	3267241	-	0.483561	0.996744	4.03905
7	3289435	3289435	-	0.475537	0.996744	0.675567
7	3289437	3289437	-	0.774264	0.996744	-0.338513
7	3289470	3289470	-	0.721697	0.996744	-0.272148
7	3289494	3289494	-	0.0809342	0.94399	0.940439
7	3289558	3289558	-	0.482147	0.996744	-1.64148
7	3289573	3289573	-	0.280136	0.984542	0.584795
7	3290194	3290194	-	0.754157	0.996744	-0.406437
7	3290226	3290226	-	0.152001	0.975425	-0.909091
7	3290250	3290250	-	0.112299	0.975425	1.40187
7	3290349	3290349	-	0.165874	0.975425	1.5873
7	3290355	3290355	-	0.0202282	0.942743	-6.26566
7	3291447	3291447	-	0.596093	0.996744	-0.715459
7	3291503	3291503	-	0.517359	0.996744	-0.498766
7	3291531	3291531	-	0.596746	0.996744	-0.533888
7	3291619	3291619	-	0.259445	0.984542	-1.85879
7	3291691	3291691	-	0.905499	0.996744	-0.568354
7	3293776	3293776	-	0.059408	0.942743	-10.272
7	3295868	3295868	-	0.858441	0.996744	0.963677
7	3330413	3330413	-	0.164423	0.975425	0.966184
7	3330458	3330458	-	0.374471	0.992336	-1.53635
7	3330468	3330468	-	0.132748	0.975425	1.49171
7	3330479	3330479	-	0.872424	0.996744	-0.179868
7	3330548	3330548	-	0.24235	0.983958	-2.90867
7	3331915	3331915	-	0.0256801	0.942743	-2.89855
7	3367456	3367456	-	0.874864	0.996744	0.715544
7	3389710	3389710	-	0.0940341	0.955919	-1.8744
7	3389830	3389830	-	0.459162	0.996744	-2.0894
7	3389881	3389881	-	0.750964	0.996744	-0.4028
7	3389885	3389885	-	0.692353	0.996744	-0.31892
7	3389901	3389901	-	0.162223	0.975425	-1.49813
7	3410082	3410082	-	0.184121	0.975425	12.5494
7	3410227	3410227	-	0.267249	0.984542	-4.10637
7	3410291	3410291	-	0.738887	0.996744	-1.7097
7	3410294	3410294	-	0.259247	0.984542	-6.1441
7	3442745	3442745	-	0.0591742	0.942743	11.3292
7	3442780	3442780	-	0.683048	0.996744	-1.84167
7	3442793	3442793	-	0.559338	0.996744	-1.14542
7	3448810	3448810	-	0.161143	0.975425	-1.42857
7	3448930	3448930	-	0.208621	0.975425	-0.740741
7	3448936	3448936	-	0.257566	0.984542	1.60929
7	3448958	3448958	-	0.65073	0.996744	-0.854421
7	3448961	3448961	-	0.863806	0.996744	-0.147297
7	3448981	3448981	-	0.137769	0.975425	-2.9127
7	3448986	3448986	-	0.866137	0.996744	-0.483081
7	3449143	3449143	-	0.685867	0.996744	-2.36529
7	3449156	3449156	-	0.186867	0.975425	-8.27257
7	3449161	3449161	-	0.18317	0.975425	-7.54564
7	3569771	3569771	-	0.246301	0.984542	5.95327
7	3569822	3569822	-	0.254851	0.984542	8.06738
7	3569934	3569934	-	0.0252336	0.942743	-18.3165
7	3572086	3572086	-	0.560518	0.996744	-2.03182
7	3574315	3574315	-	0.239672	0.983143	-6.01743
7	3574334	3574334	-	0.515388	0.996744	2.14518
7	3586344	3586344	-	0.871801	0.996744	-0.731465
7	3586380	3586380	-	0.113881	0.975425	3.87079
7	3586453	3586453	-	0.764257	0.996744	-1.4693
7	3601253	3601253	-	0.0326776	0.942743	2.12766
7	3601307	3601307	-	0.478648	0.996744	1.19405
7	3601324	3601324	-	0.569371	0.996744	-1.62518
7	3617734	3617734	-	0.556987	0.996744	0.740962
7	3617754	3617754	-	0.546339	0.996744	0.672043
7	3617770	3617770	-	0.0631934	0.942743	1.07914
7	3617806	3617806	-	0.911931	0.996744	-0.205761
7	3617873	3617873	-	0.0139511	0.942743	2.07469
7	3617876	3617876	-	0.661033	0.996744	0.364946
7	3617961	3617961	-	0.162786	0.975425	-3.48086
7	3629410	3629410	-	0.932765	0.996744	-0.159358
7	3629430	3629430	-	0.424622	0.996744	-1.23189
7	3629468	3629468	-	0.813956	0.996744	0.233582
7	3629481	3629481	-	0.223173	0.978351	1.63974
7	3629502	3629502	-	0.097299	0.960262	1.36364
7	3629506	3629506	-	0.181786	0.975425	0.909091
7	3629527	3629527	-	0.0927669	0.955024	1.49254
7	3629622	3629622	-	0.680953	0.996744	-0.437613
7	3629651	3629651	-	0.47534	0.996744	0.458716
7	3629693	3629693	-	0.317017	0.984542	-1.14497
7	3629703	3629703	-	0.784476	0.996744	-0.379424
7	3629716	3629716	-	0.912405	0.996744	-0.225647
7	3629730	3629730	-	0.0543129	0.942743	-2.01331
7	3629745	3629745	-	0.0142812	0.942743	-1.85185
7	3629754	3629754	-	0.584954	0.996744	-0.533222
7	3629758	3629758	-	0.624013	0.996744	0.465891
7	3629764	3629764	-	0.407743	0.996323	1.21874
7	3629801	3629801	-	0.0457079	0.942743	-1.72414
7	3629814	3629814	-	0.154648	0.975425	-0.943396
7	3629845	3629845	-	0.320679	0.984616	0.729927
7	3629848	3629848	-	0.729533	0.996744	-0.474892
7	3629852	3629852	-	0.712777	0.996744	-0.520073
7	3629884	3629884	-	0.0884208	0.950789	2.63158
7	3629888	3629888	-	0.319336	0.984595	0.925926
7	3629891	3629891	-	0.160005	0.975425	1.88679
7	3630896	3630896	-	0.726399	0.996744	-1.91338
7	3630901	3630901	-	0.952833	0.996744	0.21225
7	3630948	3630948	-	0.455086	0.996744	3.59016
7	3644426	3644426	-	0.304453	0.984542	0.75188
7	3644437	3644437	-	0.0375203	0.942743	2.85714
7	3644455	3644455	-	0.405902	0.996208	1.87534
7	3644858	3644858	-	0.16292	0.975425	-1.2987
7	3646349	3646349	-	0.387437	0.994032	-1.75645
7	3646445	3646445	-	0.511299	0.996744	-1.36122
7	3646455	3646455	-	0.721646	0.996744	-0.425918
7	3646527	3646527	-	0.840918	0.996744	-0.473293
7	3646533	3646533	-	0.622758	0.996744	1.11538
7	3646592	3646592	-	0.0330752	0.942743	11.9043
7	3646605	3646605	-	0.528489	0.996744	-3.50877
7	3646705	3646705	-	0.215687	0.976217	-5.88004
7	3646771	3646771	-	0.776365	0.996744	1.55303
7	3665111	3665111	-	0.235913	0.981832	-2.71661
7	3665240	3665240	-	0.955669	0.996744	-0.0947643
7	3665243	3665243	-	0.652643	0.996744	-0.602837
7	3665257	3665257	-	0.170449	0.975425	-0.934579
7	3665263	3665263	-	0.924189	0.996744	-0.170732
7	3665269	3665269	-	0.597427	0.996744	0.809563
7	3665301	3665301	-	0.719388	0.996744	-0.46349
7	3665328	3665328	-	0.294705	0.984542	0.775194
7	3665348	3665348	-	0.89154	0.996744	0.373721
7	3665658	3665658	-	0.152485	0.975425	0.970874
7	3665662	3665662	-	0.985087	0.996744	0.0245657
7	3666581	3666581	-	0.988286	0.996744	0.0602521
7	3666667	3666667	-	0.247886	0.984542	6.64447
7	3666698	3666698	-	0.473651	0.996744	4.28571
7	3692701	3692701	-	0.0816178	0.94399	2.01342
7	3692708	3692708	-	0.307572	0.984542	0.694444
7	3692713	3692713	-	0.836551	0.996744	0.329616
7	3692716	3692716	-	0.351575	0.988308	-1.32886
7	3693157	3693157	-	0.725029	0.996744	-0.559187
7	3693167	3693167	-	0.52109	0.996744	-1.05263
7	3693177	3693177	-	0.837248	0.996744	0.276734
7	3693192	3693192	-	0.0731363	0.942743	1.59574
7	3693197	3693197	-	0.834793	0.996744	-0.206367
7	3693209	3693209	-	0.17858	0.975425	-0.675676
7	3693221	3693221	-	0.775134	0.996744	-0.302081
7	3693225	3693225	-	0.852998	0.996744	-0.142181
7	3693235	3693235	-	0.205975	0.975425	-1.25047
7	3693250	3693250	-	0.0884858	0.950789	-1.84354
7	3693260	3693260	-	0.691589	0.996744	-0.4832
7	3693270	3693270	-	0.765607	0.996744	0.248412
7	3693283	3693283	-	0.187049	0.975425	-0.581395
7	3693300	3693300	-	0.0648335	0.942743	-1.16279
7	3693312	3693312	-	0.837006	0.996744	-0.151959
7	3693319	3693319	-	0.130598	0.975425	0.913242
7	3693328	3693328	-	0.730831	0.996744	0.306681
7	3693334	3693334	-	0.753189	0.996744	-0.330133
7	3693343	3693343	-	0.214446	0.975739	-1.64667
7	3693353	3693353	-	0.825717	0.996744	-0.342455
7	3693363	3693363	-	0.760257	0.996744	-0.344916
7	3693373	3693373	-	0.0647237	0.942743	-1.3245
7	3693397	3693397	-	0.34526	0.987316	-0.964915
7	3693408	3693408	-	0.681928	0.996744	0.519614
7	3693460	3693460	-	0.183906	0.975425	1.0929
7	3693827	3693827	-	0.0509113	0.942743	2.02703
7	3693830	3693830	-	0.130783	0.975425	1.34228
7	3693844	3693844	-	0.530593	0.996744	-0.939781
7	3693850	3693850	-	0.201358	0.975425	-0.735294
7	3693866	3693866	-	0.557514	0.996744	-1.14416
7	3693903	3693903	-	0.288167	0.984542	0.568182
7	3693923	3693923	-	0.0752267	0.942743	1.79641
7	3693943	3693943	-	0.117343	0.975425	1.27389
7	3694269	3694269	-	0.608933	0.996744	-0.466982
7	3694273	3694273	-	0.977441	0.996744	0.0295587
7	3694305	3694305	-	0.721809	0.996744	-0.482759
7	3694342	3694342	-	0.647317	0.996744	-0.652201
7	3703832	3703832	-	0.144827	0.975425	0.716846
7	3703875	3703875	-	0.354115	0.989021	-0.562557
7	3703899	3703899	-	0.702151	0.996744	-0.273834
7	3703907	3703907	-	0.545238	0.996744	0.426743
7	3703912	3703912	-	0.425669	0.996744	0.992063
7	3703915	3703915	-	0.551205	0.996744	0.430914
7	3703924	3703924	-	0.945055	0.996744	-0.0576596
7	3703933	3703933	-	0.144694	0.975425	-1.18944
7	3703963	3703963	-	0.892198	0.996744	0.123508
7	3703969	3703969	-	0.656879	0.996744	-0.421754
7	3703971	3703971	-	0.170553	0.975425	-0.588235
7	3703975	3703975	-	0.0181028	0.942743	-1.76471
7	3703980	3703980	-	0.152124	0.975425	-1.35809
7	3703988	3703988	-	0.175681	0.975425	-0.598802
7	3704001	3704001	-	0.0746822	0.942743	1.2766
7	3704004	3704004	-	0.753302	0.996744	-0.372293
7	3704020	3704020	-	0.0626751	0.942743	-1.21212
7	3704029	3704029	-	0.991637	0.996744	-0.0150934
7	3704049	3704049	-	0.100995	0.964732	2.4257
7	3704226	3704226	-	0.746714	0.996744	-0.604552
7	3704479	3704479	-	0.152876	0.975425	1.25
7	3704485	3704485	-	0.307357	0.984542	0.636943
7	3704549	3704549	-	0.182812	0.975425	-0.917431
7	3706354	3706354	-	0.00769114	0.942743	12.1222
7	3706432	3706432	-	0.315768	0.984542	2.51674
7	3706656	3706656	-	0.421722	0.996744	-5.31814
7	3706714	3706714	+	0.500649	0.996744	3.34434
7	3706727	3706727	+	0.000952269	0.864892	20.8304
7	3706728	3706728	-	0.878431	0.996744	-1.05263
7	3706792	3706792	+	0.891152	0.996744	0.807744
7	3706793	3706793	-	0.00119647	0.875715	19.3651
7	3707207	3707207	-	0.185727	0.975425	6.34715
7	3707241	3707241	-	0.873483	0.996744	0.863902
7	3708168	3708168	-	0.45568	0.996744	-2.12397
7	3708250	3708250	-	0.344534	0.98728	-3.15793
7	3708265	3708265	-	0.14623	0.975425	4.88994
7	3708294	3708294	-	0.787649	0.996744	-1.36892
7	3898318	3898318	-	0.778908	0.996744	0.953945
7	3903657	3903657	-	0.550116	0.996744	2.79354
7	3915636	3915636	-	0.600684	0.996744	2.06628
7	3915709	3915709	-	0.333135	0.985634	4.12341
7	3940217	3940217	-	0.326291	0.984905	-4.10389
7	3940538	3940538	-	0.680985	0.996744	-2.68561
7	3941045	3941045	-	0.759637	0.996744	1.45004
7	3941060	3941060	-	0.9658	0.996744	-0.272742
7	3941255	3941255	-	0.739521	0.996744	1.25244
7	3949313	3949313	-	0.8971	0.996744	-0.719629
7	3949338	3949338	-	0.198688	0.975425	5.76923
7	4026831	4026831	-	0.728511	0.996744	-2.13694
7	4026942	4026942	-	0.124659	0.975425	-7.76605
7	4063249	4063249	-	0.71076	0.996744	-1.92916
7	4063312	4063312	-	0.696871	0.996744	-2.06731
7	4071086	4071086	-	0.84606	0.996744	1.00592
7	4071132	4071132	-	0.489565	0.996744	3.51517
7	4071241	4071241	-	0.594517	0.996744	-2.54367
7	4071277	4071277	-	0.549174	0.996744	-2.79302
7	4073318	4073318	-	0.439819	0.996744	-3.51552
7	4073374	4073374	-	0.464744	0.996744	-3.33368
7	4073514	4073514	-	0.35733	0.989744	-3.5469
7	4082945	4082945	-	0.808427	0.996744	1.20588
7	4087748	4087748	-	0.289612	0.984542	-4.41176
7	4091499	4091499	-	0.219455	0.977591	7.96123
7	4091535	4091535	-	0.358064	0.989908	-8.19736
7	4091539	4091539	-	0.156534	0.975425	-8.91195
7	4103801	4103801	-	0.932477	0.996744	0.369904
7	4103826	4103826	-	0.976053	0.996744	0.0956556
7	4103913	4103913	-	0.310727	0.984542	-2.61491
7	4119046	4119046	-	0.016771	0.942743	-13.3333
7	4119138	4119138	-	0.775819	0.996744	1.35286
7	4119183	4119183	-	0.111114	0.975425	-5.4933
7	4119209	4119209	-	0.0471846	0.942743	-10.4482
7	4119211	4119211	-	0.191285	0.975425	-8.29866
7	4124624	4124624	-	0.50666	0.996744	-1.01446
7	4124654	4124654	-	0.278844	0.984542	2.60469
7	4124663	4124663	-	0.199727	0.975425	-2.5946
7	4136463	4136463	-	0.185688	0.975425	-2.8252
7	4136525	4136525	-	0.628981	0.996744	-0.528247
7	4136570	4136570	-	0.162072	0.975425	0.75188
7	4136604	4136604	-	0.973463	0.996744	-0.0365177
7	4136607	4136607	-	0.0409352	0.942743	1.63934
7	4136609	4136609	-	0.366012	0.991364	-1.02082
7	4136616	4136616	-	0.0279969	0.942743	3.00429
7	4136630	4136630	-	0.423128	0.996744	1.31579
7	4136636	4136636	-	0.177896	0.975425	-0.666667
7	4136648	4136648	-	0.760538	0.996744	0.289973
7	4136657	4136657	-	0.40446	0.99609	-1.24916
7	4137609	4137609	-	0.00698994	0.942743	-4.49438
7	4140298	4140298	-	0.604408	0.996744	-1.66728
7	4140336	4140336	-	0.961842	0.996744	-0.155386
7	4140371	4140371	-	0.327753	0.984973	2.65105
7	4140466	4140466	-	0.945579	0.996744	0.226939
7	4145762	4145762	-	0.744449	0.996744	-1.23769
7	4145917	4145917	-	0.934303	0.996744	-0.169697
7	4147906	4147906	-	0.380831	0.993227	-3.89474
7	4148849	4148849	-	0.454801	0.996744	1.91716
7	4148864	4148864	-	0.294288	0.984542	5.10485
7	4148977	4148977	-	0.0990233	0.961779	-2.30366
7	4149064	4149064	-	0.144228	0.975425	1.17647
7	4149080	4149080	-	0.449784	0.996744	1.10956
7	4149097	4149097	-	0.873658	0.996744	0.27972
7	4149101	4149101	-	0.793875	0.996744	-0.42328
7	4149113	4149113	-	0.875279	0.996744	-0.187504
7	4149836	4149836	-	0.329608	0.985071	0.757576
7	4149838	4149838	-	0.890917	0.996744	0.219337
7	4149843	4149843	-	0.725671	0.996744	-0.465839
7	4149878	4149878	-	0.339367	0.986059	0.694444
7	4150361	4150361	-	0.0320293	0.942743	3.81555
7	4150473	4150473	-	0.605142	0.996744	2.19048
7	4150543	4150543	-	0.10418	0.969819	4.24015
7	4150570	4150570	-	0.250867	0.984542	2.97015
7	4150583	4150583	-	0.874817	0.996744	-0.973245
7	4151069	4151069	-	0.728073	0.996744	-0.967742
7	4151111	4151111	-	0.365781	0.991364	7.37754
7	4163405	4163405	-	0.650065	0.996744	-2.27084
7	4163494	4163494	-	0.903747	0.996744	0.472937
7	4163556	4163556	-	0.228897	0.980081	-2.083
7	4163609	4163609	-	0.53366	0.996744	1.33994
7	4163691	4163691	-	0.0940366	0.955919	-4.72493
7	4164443	4164443	-	0.805107	0.996744	0.64711
7	4164520	4164520	-	0.811394	0.996744	-0.357143
7	4164558	4164558	-	0.932396	0.996744	0.206336
7	4178632	4178632	-	0.14431	0.975425	5.58967
7	4178759	4178759	-	0.639454	0.996744	2.92793
7	4211041	4211041	-	0.185376	0.975425	-4.88058
7	4211125	4211125	-	0.201082	0.975425	-4.92353
7	4211143	4211143	-	0.355923	0.989414	-3.73222
7	4273957	4273957	+	0.689638	0.996744	1.49897
7	4297189	4297189	-	0.260647	0.984542	-5.77377
7	4297370	4297370	-	0.670157	0.996744	-2.63675
7	4427328	4427328	-	0.968931	0.996744	0.0748985
7	4427631	4427631	-	0.503823	0.996744	4.16282
7	4427738	4427738	-	0.777289	0.996744	2.32988
7	4427763	4427763	-	0.801857	0.996744	1.60792
7	4431528	4431528	-	0.612957	0.996744	1.24361
7	4431549	4431549	-	0.000545762	0.838715	-8.12373
7	4431562	4431562	-	0.560449	0.996744	1.35135
7	4431578	4431578	-	0.24191	0.983652	3.02721
7	4431589	4431589	-	0.520118	0.996744	-1.7466
7	4445474	4445474	-	0.0219611	0.942743	3.84615
7	4448550	4448550	-	0.734504	0.996744	-2.17391
7	4452772	4452772	-	0.348535	0.987877	-3.93231
7	4470353	4470353	-	0.0383484	0.942743	-4.16667
7	4470505	4470505	-	0.606889	0.996744	1.01042
7	4470921	4470921	-	0.617329	0.996744	-2.0678
7	4470988	4470988	-	0.71304	0.996744	1.0385
7	4471065	4471065	-	0.774692	0.996744	-0.978621
7	4471070	4471070	-	0.89734	0.996744	-0.657912
7	4471120	4471120	-	0.977688	0.996744	0.074107
7	4477765	4477765	-	0.627464	0.996744	-2.71534
7	4479418	4479418	-	0.787642	0.996744	-1.95683
7	4479725	4479725	-	0.412253	0.996722	2.83265
7	4479805	4479805	-	0.749623	0.996744	1.56185
7	4479834	4479834	-	0.47704	0.996744	-3.60983
7	4479959	4479959	-	0.986813	0.996744	-0.0904159
7	4479990	4479990	-	0.884487	0.996744	0.70773
7	4480147	4480147	-	0.885041	0.996744	-0.584206
7	4480273	4480273	-	0.423243	0.996744	-3.91393
7	4480291	4480291	-	0.435436	0.996744	-4.79827
7	4480347	4480347	-	0.929291	0.996744	-0.458792
7	4480499	4480499	-	0.653346	0.996744	3.01306
7	4480516	4480516	-	0.364228	0.990969	-4.62963
7	4498015	4498015	-	0.146775	0.975425	-5.36526
7	4498133	4498133	-	0.0964999	0.959439	6.26566
7	4499811	4499811	-	0.732827	0.996744	-2.13791
7	4499875	4499875	-	0.95178	0.996744	0.326097
7	4499906	4499906	-	0.593884	0.996744	2.9735
7	4500094	4500094	-	0.282125	0.984542	6.75436
7	4502854	4502854	-	0.0802699	0.94399	-3.11508
7	4502952	4502952	-	0.566253	0.996744	0.860517
7	4503034	4503034	-	0.899856	0.996744	-0.500261
7	4503042	4503042	-	0.317734	0.984542	-1.80434
7	4503202	4503202	-	0.304616	0.984542	-8.90255
7	4508430	4508430	-	0.840117	0.996744	-0.862565
7	4508438	4508438	-	0.363195	0.990731	-2.8312
7	4508442	4508442	-	0.853885	0.996744	-0.959533
7	4508986	4508986	-	0.528425	0.996744	2.59531
7	4509996	4509996	-	0.929535	0.996744	0.307325
7	4510012	4510012	-	0.672909	0.996744	0.782306
7	4510015	4510015	-	0.401207	0.995812	-1.97453
7	4510053	4510053	-	0.663568	0.996744	-1.01706
7	4511877	4511877	-	0.822564	0.996744	1.74174
7	4512013	4512013	-	0.331603	0.985354	-6.35209
7	4512529	4512529	-	0.217178	0.976759	-6.34772
7	4516725	4516725	-	0.235985	0.981832	-6.84741
7	4521564	4521564	-	0.575937	0.996744	-3.41325
7	4521576	4521576	-	0.248641	0.984542	6.3657
7	4521608	4521608	-	0.954572	0.996744	0.358936
7	4521614	4521614	-	0.451522	0.996744	4.85298
7	4521656	4521656	-	0.361329	0.990262	-4.94799
7	4522100	4522100	-	0.574188	0.996744	-2.92962
7	4522254	4522254	-	0.659453	0.996744	-1.34174
7	4522291	4522291	-	0.676823	0.996744	-1.902
7	4522634	4522634	-	0.628847	0.996744	2.92468
7	4522710	4522710	-	0.158502	0.975425	-6.32108
7	4522788	4522788	-	0.584021	0.996744	3.48889
7	4522797	4522797	-	0.927073	0.996744	0.533333
7	4523302	4523302	-	0.129091	0.975425	-8.65385
7	4527376	4527376	-	0.704631	0.996744	-2.43764
7	4527385	4527385	-	0.796226	0.996744	-1.71147
7	4527447	4527447	-	0.760116	0.996744	2.95554
7	4527465	4527465	-	0.115152	0.975425	11.4611
7	4527489	4527489	-	0.607019	0.996744	3.44017
7	4532207	4532207	-	0.0959053	0.958964	-4.10903
7	4532210	4532210	-	0.946588	0.996744	0.183824
7	4532245	4532245	-	0.327085	0.984905	-2.59048
7	4532252	4532252	-	0.404491	0.996106	-2.43545
7	4532258	4532258	-	0.226512	0.979305	-4.2686
7	4532264	4532264	-	0.0918542	0.953977	-5.44157
7	4532273	4532273	-	0.0887807	0.950789	-5.19148
7	4532293	4532293	-	0.295599	0.984542	-2.33176
7	4532333	4532333	-	0.347629	0.987669	-1.54368
7	4532341	4532341	-	0.88859	0.996744	-0.274048
7	4532356	4532356	-	0.238937	0.982895	-1.85933
7	4532364	4532364	-	0.210139	0.975425	1.27552
7	4532398	4532398	-	0.434351	0.996744	1.07986
7	4532457	4532457	-	0.726497	0.996744	-0.746461
7	4536327	4536327	-	0.631902	0.996744	-1.27449
7	4536331	4536331	-	0.447814	0.996744	2.91316
7	4536334	4536334	-	0.00277341	0.932778	-11.9531
7	4536351	4536351	-	0.827313	0.996744	0.85971
7	4536383	4536383	-	0.551942	0.996744	-2.84954
7	4536455	4536455	-	0.167248	0.975425	-4.22248
7	4536460	4536460	-	0.332451	0.985455	3.71143
7	4541442	4541442	-	0.0439622	0.942743	-12.7443
7	4545716	4545716	-	0.0257303	0.942743	10.3333
7	4545727	4545727	-	0.240614	0.983356	5.25346
7	4545765	4545765	-	0.192939	0.975425	6.31542
7	4545781	4545781	-	0.686971	0.996744	1.64568
7	4545812	4545812	-	0.973203	0.996744	-0.140075
7	4545940	4545940	-	0.181153	0.975425	-2.68035
7	4545994	4545994	-	0.491755	0.996744	-2.08048
7	4546071	4546071	-	0.128237	0.975425	-5.18977
7	4546107	4546107	-	0.841224	0.996744	0.851475
7	4546119	4546119	-	0.827935	0.996744	1.14095
7	4546126	4546126	-	0.690339	0.996744	-1.57859
7	4546135	4546135	-	0.671544	0.996744	2.00828
7	4546158	4546158	-	0.713711	0.996744	1.72148
7	4546237	4546237	-	0.585654	0.996744	-2.27792
7	4546251	4546251	-	0.89161	0.996744	0.468975
7	4546475	4546475	-	0.490919	0.996744	4.155
7	4546604	4546604	-	0.93663	0.996744	0.272093
7	4556662	4556662	-	0.245289	0.984542	6.63405
7	4556720	4556720	-	0.70454	0.996744	-1.85903
7	4556727	4556727	-	0.324956	0.984861	4.56553
7	4556803	4556803	-	0.865538	0.996744	0.17584
7	4556813	4556813	-	0.549302	0.996744	-1.24952
7	4556847	4556847	-	0.356208	0.989506	1.53474
7	4556913	4556913	-	0.328783	0.985071	0.47619
7	4556947	4556947	-	0.316013	0.984542	1.22863
7	4556953	4556953	-	0.300739	0.984542	0.497512
7	4556955	4556955	-	0.947075	0.996744	0.0865471
7	4556992	4556992	-	0.292779	0.984542	1.21944
7	4557094	4557094	-	0.896161	0.996744	0.184026
7	4557112	4557112	-	0.550679	0.996744	0.58462
7	4557247	4557247	-	0.244704	0.984542	7.81986
7	4613809	4613809	-	0.241451	0.983563	-3.25862
7	4613832	4613832	-	0.316784	0.984542	-2.80812
7	4613871	4613871	-	0.505538	0.996744	-2.52263
7	4613892	4613892	-	0.570807	0.996744	2.1195
7	4613942	4613942	-	0.234975	0.981712	-3.95572
7	4614007	4614007	-	0.310292	0.984542	-3.43112
7	4614118	4614118	-	0.806575	0.996744	-1.08437
7	4614128	4614128	-	0.974596	0.996744	0.176741
7	4614163	4614163	-	0.464494	0.996744	-6.2472
7	4630030	4630030	-	0.414766	0.996722	2.69952
7	4630095	4630095	-	0.794241	0.996744	-0.823218
7	4630670	4630670	-	0.961547	0.996744	0.227337
7	4653987	4653987	-	0.175112	0.975425	8.24556
7	4654300	4654300	-	0.390063	0.994492	4.37994
7	4654315	4654315	-	0.65433	0.996744	2.03145
7	4656927	4656927	-	0.488749	0.996744	-2.59854
7	4659213	4659213	-	0.560294	0.996744	0.703871
7	4659219	4659219	-	0.843749	0.996744	-0.307018
7	4659239	4659239	-	0.464755	0.996744	1.02732
7	4659266	4659266	-	0.425142	0.996744	-0.561559
7	4659277	4659277	-	0.776306	0.996744	-0.267773
7	4659293	4659293	-	0.898094	0.996744	-0.0713223
7	4659311	4659311	-	0.745426	0.996744	0.388418
7	4659319	4659319	-	0.118121	0.975425	0.687285
7	4659331	4659331	-	0.865688	0.996744	0.170598
7	4659359	4659359	-	0.435798	0.996744	0.854299
7	4659393	4659393	-	0.168542	0.975425	0.632911
7	4659401	4659401	-	0.633792	0.996744	-0.467692
7	4659403	4659403	-	0.0914915	0.953484	-1.10497
7	4659427	4659427	-	0.541902	0.996744	-0.846103
7	4659433	4659433	-	0.682655	0.996744	-0.302137
7	4659438	4659438	-	0.851302	0.996744	-0.209738
7	4659450	4659450	-	0.16959	0.975425	0.869565
7	4659457	4659457	-	0.902466	0.996744	-0.162315
7	4659500	4659500	-	0.883397	0.996744	0.227273
7	4659548	4659548	-	0.304713	0.984542	-1.62162
7	4659565	4659565	-	0.323673	0.984754	1.27946
7	4659568	4659568	-	0.796547	0.996744	0.26936
7	4659599	4659599	-	0.625415	0.996744	-0.646251
7	4659609	4659609	-	0.365312	0.991308	-1.58712
7	4659641	4659641	-	0.076393	0.942743	1.33929
7	4659647	4659647	-	0.50354	0.996744	0.705742
7	4663455	4663455	-	0.230762	0.980561	-8.6869
7	4672142	4672142	-	0.183343	0.975425	-12.3016
7	4683572	4683572	-	0.979336	0.996744	-0.093668
7	4684109	4684109	-	0.5283	0.996744	2.72128
7	4684113	4684113	-	0.0297339	0.942743	9.95792
7	4684318	4684318	-	0.424161	0.996744	1.4081
7	4684554	4684554	-	0.0314628	0.942743	2.75862
7	4690315	4690315	-	0.382807	0.993602	4.38408
7	4690320	4690320	-	0.345718	0.987316	-4.33332
7	4694019	4694019	-	0.476311	0.996744	-3.79314
7	4694261	4694261	-	0.654222	0.996744	2.05569
7	4702251	4702251	-	0.768123	0.996744	-1.41112
7	4702391	4702391	-	0.155939	0.975425	-9.16219
7	4705442	4705442	-	0.842784	0.996744	-0.670645
7	4705472	4705472	-	0.321564	0.984616	4.61722
7	4707027	4707027	-	0.232921	0.981126	-5.85883
7	4707071	4707071	-	0.797003	0.996744	-1.40797
7	4707121	4707121	-	0.421871	0.996744	-4.56378
7	4723484	4723484	-	0.378516	0.992872	4.42755
7	4723506	4723506	-	0.152735	0.975425	7.8888
7	4723518	4723518	-	0.515757	0.996744	-1.4062
7	4723586	4723586	-	0.0146253	0.942743	-11.1608
7	4724485	4724485	-	0.701132	0.996744	2.01905
7	4724515	4724515	-	0.658455	0.996744	2.81533
7	4724532	4724532	-	0.40167	0.995812	-4.24528
7	4725300	4725300	-	0.682911	0.996744	-1.76909
7	4725307	4725307	-	0.0675636	0.942743	-7.73594
7	4725373	4725373	-	0.308279	0.984542	4.26389
7	4725414	4725414	-	0.773077	0.996744	1.24052
7	4725478	4725478	-	0.955824	0.996744	0.226625
7	4725491	4725491	-	0.70697	0.996744	1.5314
7	4733151	4733151	-	0.982179	0.996744	-0.137567
7	4733159	4733159	-	0.112547	0.975425	7.87104
7	4733167	4733167	-	0.223279	0.978351	6.4252
7	4733293	4733293	-	0.886946	0.996744	0.303605
7	4733318	4733318	-	0.491755	0.996744	-0.943683
7	4733333	4733333	-	0.00141254	0.875715	-12.0717
7	4738357	4738357	-	0.180693	0.975425	7.41863
7	4739594	4739594	-	0.189265	0.975425	-0.840336
7	4739600	4739600	-	0.143307	0.975425	1.18343
7	4739602	4739602	-	0.807912	0.996744	-0.238277
7	4739608	4739608	-	0.54094	0.996744	0.84445
7	4739610	4739610	-	0.0780744	0.943222	1.63934
7	4739642	4739642	-	0.80198	0.996744	0.281081
7	4739692	4739692	-	0.990916	0.996744	0.0159426
7	4739710	4739710	-	0.811191	0.996744	-0.217035
7	4739722	4739722	-	0.0198489	0.942743	-2.38095
7	4739732	4739732	-	0.0215078	0.942743	2.74725
7	4739764	4739764	-	0.401084	0.995812	-0.995586
7	4740658	4740658	-	0.690972	0.996744	-0.32297
7	4740676	4740676	-	0.0203779	0.942743	-1.45631
7	4740682	4740682	-	0.312731	0.984542	0.31746
7	4740747	4740747	-	0.0815384	0.94399	-1.66907
7	4740794	4740794	-	0.0251655	0.942743	2.04082
7	4740841	4740841	-	0.107691	0.975148	3.33921
7	4740971	4740971	-	0.434799	0.996744	-0.586027
7	4741003	4741003	-	0.16333	0.975425	1.93086
7	4741048	4741048	-	0.767265	0.996744	-0.407056
7	4741150	4741150	-	0.450328	0.996744	0.751519
7	4741220	4741220	-	0.558531	0.996744	-0.862643
7	4741245	4741245	-	0.184839	0.975425	-1.86262
7	4741584	4741584	-	0.392915	0.994827	4.04112
7	4751894	4751894	-	0.576356	0.996744	-2.6492
7	4751908	4751908	-	0.349342	0.987937	-4.71429
7	4752445	4752445	-	0.0898828	0.95163	2.97768
7	4752464	4752464	-	0.173216	0.975425	-3.99641
7	4777677	4777677	-	0.715772	0.996744	0.787569
7	4777723	4777723	-	0.237626	0.982537	2.77383
7	4777866	4777866	-	0.0649878	0.942743	-3.83163
7	4788778	4788778	-	0.799929	0.996744	-0.323389
7	4788852	4788852	-	0.980985	0.996744	0.0462535
7	4788910	4788910	-	0.732715	0.996744	0.461879
7	4788958	4788958	-	0.307204	0.984542	1.74116
7	4788967	4788967	-	0.520059	0.996744	1.05624
7	4791658	4791658	-	0.463092	0.996744	-1.61172
7	4793537	4793537	-	0.24722	0.984542	2.3717
7	4793545	4793545	-	0.87163	0.996744	0.24024
7	4793558	4793558	-	0.345121	0.987316	0.628931
7	4793566	4793566	-	0.904159	0.996744	0.163153
7	4793569	4793569	-	0.32807	0.985071	-2.47181
7	4793580	4793580	-	0.0581802	0.942743	2.48447
7	4793584	4793584	-	0.53088	0.996744	-1.09508
7	4793587	4793587	-	0.267306	0.984542	-2.81067
7	4793602	4793602	-	0.248779	0.984542	2.56734
7	4793618	4793618	-	0.86285	0.996744	0.358852
7	4793626	4793626	-	0.0653326	0.942743	-4.31196
7	4793643	4793643	-	0.342744	0.987062	0.699301
7	4793649	4793649	-	0.700323	0.996744	-0.960589
7	4793852	4793852	-	0.352673	0.988647	-6.45058
7	4793904	4793904	-	0.454167	0.996744	3.52008
7	4794070	4794070	-	0.943041	0.996744	0.320856
7	4794118	4794118	-	0.947567	0.996744	-0.260954
7	4794151	4794151	-	0.644396	0.996744	-2.03556
7	4794166	4794166	-	0.197648	0.975425	6.75838
7	4794178	4794178	-	0.0957474	0.95863	8.42673
7	4794517	4794517	-	0.93008	0.996744	-0.642988
7	4794521	4794521	-	0.779421	0.996744	-1.8908
7	4794593	4794593	-	0.602695	0.996744	1.6549
7	4794702	4794702	-	0.0697008	0.942743	5.68141
7	4794901	4794901	-	0.270691	0.984542	-7.15072
7	4795364	4795364	-	0.278926	0.984542	-6.58231
7	4795954	4795954	-	0.578495	0.996744	2.90419
7	4795987	4795987	-	0.325718	0.984905	-5.11444
7	4795990	4795990	-	0.731008	0.996744	1.11859
7	4797614	4797614	-	0.97494	0.996744	-0.125339
7	4797630	4797630	-	0.14253	0.975425	-5.61118
7	4797635	4797635	-	0.471372	0.996744	2.6607
7	4797663	4797663	-	0.433114	0.996744	-4.39959
7	4797700	4797700	-	0.427774	0.996744	-3.23911
7	4797779	4797779	-	0.662562	0.996744	2.10933
7	4806776	4806776	-	0.545089	0.996744	2.46825
7	4810436	4810436	-	0.863825	0.996744	-0.97561
7	4810453	4810453	-	0.36842	0.991949	4.26587
7	4811029	4811029	-	0.119723	0.975425	5.80185
7	4811145	4811145	-	0.470065	0.996744	-4.96848
7	4813163	4813163	-	0.266429	0.984542	0.492611
7	4821430	4821430	-	0.187917	0.975425	6.14251
7	4835753	4835753	-	0.03642	0.942743	12.2822
7	4835809	4835809	-	0.920996	0.996744	0.217391
7	4835819	4835819	-	0.064918	0.942743	6.55524
7	4835833	4835833	-	0.574989	0.996744	-1.79993
7	4835845	4835845	-	0.413085	0.996722	3.20107
7	4835900	4835900	-	0.87284	0.996744	-0.528463
7	4835976	4835976	-	0.265092	0.984542	-3.67858
7	4840945	4840945	-	0.974732	0.996744	0.177922
7	4841691	4841691	-	0.39803	0.995436	-5.4526
7	4841708	4841708	-	0.504056	0.996744	-4.16501
7	4841799	4841799	-	0.397557	0.995436	4.35691
7	4841854	4841854	-	0.618867	0.996744	1.78289
7	4841901	4841901	-	0.0277042	0.942743	-6.19672
7	4841906	4841906	-	0.178857	0.975425	-5.68419
7	4842142	4842142	-	0.838806	0.996744	-1.2659
7	4842231	4842231	-	0.966422	0.996744	-0.251876
7	4842427	4842427	-	0.0439154	0.942743	9.70797
7	4842446	4842446	-	0.108361	0.975425	8.47458
7	4842461	4842461	-	0.83692	0.996744	-0.986059
7	4842481	4842481	-	0.644217	0.996744	-2.25282
7	4842489	4842489	-	0.899074	0.996744	-0.622132
7	4842491	4842491	-	0.346485	0.987436	-4.20657
7	4842516	4842516	-	0.752504	0.996744	-1.23291
7	4842624	4842624	-	0.9186	0.996744	-0.641966
7	4843729	4843729	-	0.43651	0.996744	-2.26528
7	4843737	4843737	-	0.655255	0.996744	1.42377
7	4843799	4843799	-	0.13425	0.975425	1.44928
7	4843856	4843856	-	0.751338	0.996744	-0.708015
7	4843936	4843936	-	0.584615	0.996744	-0.923917
7	4844481	4844481	-	0.125594	0.975425	-2.57646
7	4844494	4844494	-	0.65979	0.996744	0.879321
7	4844562	4844562	-	0.0302132	0.942743	2.42718
7	4845033	4845033	-	0.0647977	0.942743	8.84842
7	4845045	4845045	-	0.605181	0.996744	1.63432
7	4845408	4845408	-	0.399983	0.995812	-3.57416
7	4845466	4845466	-	0.79436	0.996744	1.21542
7	4845544	4845544	-	0.305922	0.984542	-2.92599
7	4845689	4845689	-	0.707278	0.996744	1.67124
7	4845708	4845708	-	0.112565	0.975425	6.7646
7	4851376	4851376	-	0.022982	0.942743	11.5396
7	4851404	4851404	-	0.339066	0.986025	-3.29753
7	4851408	4851408	-	0.829864	0.996744	0.756526
7	4851420	4851420	-	0.943267	0.996744	0.357143
7	4863447	4863447	-	0.206544	0.975425	-1.02041
7	4877474	4877474	-	0.367933	0.991792	1.80697
7	4915978	4915978	-	0.191164	0.975425	-0.980392
7	4916092	4916092	-	0.307138	0.984542	-1.04209
7	4922439	4922439	-	0.356758	0.98958	4.50089
7	4922457	4922457	-	0.558381	0.996744	-1.97252
7	4922530	4922530	-	0.665853	0.996744	-2.79825
7	4922557	4922557	-	0.652886	0.996744	1.61565
7	4922592	4922592	-	0.514604	0.996744	1.56423
7	4923640	4923640	-	0.857196	0.996744	0.791722
7	4923690	4923690	-	0.261037	0.984542	-5.49939
7	4923710	4923710	-	0.969121	0.996744	0.155597
7	4923751	4923751	-	0.927736	0.996744	0.166297
7	4923760	4923760	-	0.640056	0.996744	-0.776674
7	4923770	4923770	-	0.339028	0.986025	-2.41728
7	4924685	4924685	-	0.747609	0.996744	0.353093
7	4929923	4929923	-	0.0695606	0.942743	-6.447
7	4938445	4938445	-	0.615688	0.996744	-1.87453
7	4938699	4938699	-	0.293066	0.984542	-6.03896
7	4938840	4938840	-	0.371622	0.992236	-4.95951
7	4939945	4939945	-	0.431569	0.996744	3.92549
7	4939955	4939955	-	0.908634	0.996744	0.314941
7	4939999	4939999	-	0.437498	0.996744	-4.40265
7	4940140	4940140	-	0.87618	0.996744	-0.699169
7	4940145	4940145	-	0.282584	0.984542	4.73868
7	4940233	4940233	-	0.820494	0.996744	0.867405
7	4940263	4940263	-	0.763535	0.996744	-1.48317
7	4940273	4940273	-	0.169064	0.975425	4.60824
7	4940313	4940313	-	0.0874932	0.950124	7.72358
7	4943215	4943215	-	0.672969	0.996744	-0.762852
7	4943265	4943265	-	0.140423	0.975425	-1.78489
7	4943277	4943277	-	0.382695	0.993602	-1.21615
7	4943342	4943342	-	0.140152	0.975425	0.934579
7	4943361	4943361	-	0.496608	0.996744	0.829726
7	4943481	4943481	-	0.108024	0.975425	-7.24224
7	4943488	4943488	-	0.341879	0.986804	-4.61768
7	4943523	4943523	-	0.382151	0.993512	3.22256
7	4976849	4976849	-	0.798502	0.996744	-1.3987
7	5013147	5013147	-	0.959663	0.996744	-0.175439
7	5013199	5013199	-	0.803955	0.996744	-0.581573
7	5013221	5013221	-	0.495041	0.996744	2.83646
7	5013227	5013227	-	0.0213509	0.942743	9.3197
7	5013282	5013282	-	0.481682	0.996744	-2.48759
7	5013526	5013526	-	0.975986	0.996744	-0.138384
7	5013541	5013541	-	0.0618314	0.942743	8.80253
7	5013557	5013557	-	0.210351	0.975425	4.32421
7	5013719	5013719	-	0.406078	0.996242	4.53977
7	5013741	5013741	-	0.619388	0.996744	2.73491
7	5014157	5014157	-	0.58271	0.996744	-1.06921
7	5014211	5014211	-	0.930685	0.996744	-0.116054
7	5015121	5015121	-	0.715321	0.996744	-0.393462
7	5015172	5015172	-	0.760318	0.996744	0.30012
7	5015197	5015197	-	0.247569	0.984542	1.21212
7	5017669	5017669	-	0.253211	0.984542	-5.51993
7	5017691	5017691	-	0.749348	0.996744	-2.0202
7	5017703	5017703	-	0.776752	0.996744	-1.11684
7	5021421	5021421	-	0.814172	0.996744	-0.281833
7	5021534	5021534	-	0.640816	0.996744	-2.34057
7	5021548	5021548	-	0.485658	0.996744	-3.52166
7	5021597	5021597	-	0.930977	0.996744	0.570175
7	5021690	5021690	-	0.139658	0.975425	-9.03929
7	5021895	5021895	-	0.610829	0.996744	-2.63105
7	5030762	5030762	-	0.74828	0.996744	-1.64502
7	5030768	5030768	-	0.421227	0.996744	2.64887
7	5037343	5037343	-	0.37887	0.99295	4.43669
7	5037405	5037405	-	0.889873	0.996744	0.374198
7	5037631	5037631	-	0.568776	0.996744	-3.57048
7	5037677	5037677	-	0.840129	0.996744	-1.09834
7	5037779	5037779	-	0.47827	0.996744	3.4375
7	5037820	5037820	-	0.706089	0.996744	1.38528
7	5037826	5037826	-	0.672981	0.996744	-2.05936
7	5037924	5037924	-	0.717966	0.996744	-1.28382
7	5037998	5037998	-	0.514901	0.996744	-1.69982
7	5038005	5038005	-	0.574781	0.996744	-2.05867
7	5038599	5038599	-	0.461047	0.996744	1.37987
7	5038632	5038632	-	0.130144	0.975425	-2.54339
7	5038646	5038646	-	0.906991	0.996744	-0.17949
7	5038649	5038649	-	0.258278	0.984542	0.724638
7	5038785	5038785	-	0.774274	0.996744	-0.594125
7	5038827	5038827	-	0.745183	0.996744	0.650228
7	5038869	5038869	-	0.0683423	0.942743	-2.94544
7	5038909	5038909	-	0.582937	0.996744	-2.56253
7	5045044	5045044	-	0.116137	0.975425	-10.5041
7	5045248	5045248	-	0.62283	0.996744	3.27889
7	5051078	5051078	-	0.00759365	0.942743	8.94225
7	5051107	5051107	-	0.468672	0.996744	-2.62185
7	5051120	5051120	-	0.454334	0.996744	-1.04147
7	5051156	5051156	-	0.0925447	0.954876	1.50754
7	5051193	5051193	-	0.170559	0.975425	-0.847458
7	5051329	5051329	-	0.0650898	0.942743	-2.68817
7	5051362	5051362	-	0.170193	0.975425	2.00651
7	5051402	5051402	-	0.644058	0.996744	-0.577278
7	5053647	5053647	-	0.347984	0.987723	5.18038
7	5053652	5053652	-	0.914985	0.996744	-0.710111
7	5053662	5053662	-	0.810195	0.996744	-1.82724
7	5053685	5053685	-	0.404972	0.996192	-4.0056
7	5053716	5053716	-	0.461443	0.996744	-3.60991
7	5053809	5053809	-	0.81117	0.996744	0.856986
7	5053816	5053816	-	0.134031	0.975425	-4.15493
7	5053826	5053826	-	0.848005	0.996744	-0.457079
7	5053855	5053855	-	0.408996	0.996491	2.838
7	5053864	5053864	-	0.280557	0.984542	3.24859
7	5054380	5054380	-	0.513255	0.996744	-3.40342
7	5054469	5054469	-	0.903507	0.996744	-0.595106
7	5054605	5054605	-	0.90206	0.996744	0.859137
7	5054699	5054699	-	0.795187	0.996744	1.84604
7	5054737	5054737	-	0.610762	0.996744	-3.54051
7	5054744	5054744	-	0.168268	0.975425	-12.5127
7	5054756	5054756	-	0.60194	0.996744	-2.67353
7	5054762	5054762	-	0.435055	0.996744	-5.46772
7	5054778	5054778	-	0.708705	0.996744	2.58406
7	5055168	5055168	-	0.341443	0.986599	-6.99209
7	5055451	5055451	-	0.153612	0.975425	-6.51184
7	5055956	5055956	-	0.318494	0.984542	6.94444
7	5055990	5055990	-	0.737321	0.996744	-1.86813
7	5056050	5056050	-	0.59129	0.996744	-3.13199
7	5056065	5056065	-	0.811528	0.996744	-1.50562
7	5056108	5056108	-	0.71588	0.996744	2.40741
7	5056404	5056404	-	0.797726	0.996744	1.38996
7	5056442	5056442	-	0.0749016	0.942743	8.93881
7	5057521	5057521	-	0.878751	0.996744	-0.97371
7	5057556	5057556	-	0.538552	0.996744	-3.11328
7	5057626	5057626	-	0.736085	0.996744	-2.42375
7	5057648	5057648	-	0.861786	0.996744	0.890019
7	5057654	5057654	-	0.727935	0.996744	-2.14825
7	5059201	5059201	-	0.363585	0.990843	-4.43635
7	5059763	5059763	-	0.425206	0.996744	-2.13707
7	5059842	5059842	-	0.866073	0.996744	-0.563236
7	5059866	5059866	-	0.467314	0.996744	3.1124
7	5060234	5060234	-	0.0253048	0.942743	-3.5946
7	5062636	5062636	-	0.123661	0.975425	-2.4755
7	5062720	5062720	-	0.293222	0.984542	1.53684
7	5062726	5062726	-	0.23829	0.98277	1.60661
7	5062730	5062730	-	0.082912	0.944754	1.43541
7	5062734	5062734	-	0.609051	0.996744	-1.1025
7	5062776	5062776	-	0.296218	0.984542	1.7295
7	5062818	5062818	-	0.634249	0.996744	-0.787879
7	5062841	5062841	-	0.500046	0.996744	1.11663
7	5062857	5062857	-	0.766588	0.996744	-0.294282
7	5062902	5062902	-	0.834732	0.996744	0.21516
7	5062917	5062917	-	0.61362	0.996744	0.471842
7	5062923	5062923	-	0.573498	0.996744	0.475372
7	5062929	5062929	-	0.993758	0.996744	-0.0096302
7	5062937	5062937	-	0.139723	0.975425	-1.89658
7	5062976	5062976	-	0.162919	0.975425	0.790514
7	5062995	5062995	-	0.739996	0.996744	-0.230355
7	5063050	5063050	-	0.446107	0.996744	1.04087
7	5063098	5063098	-	0.864951	0.996744	0.376852
7	5064299	5064299	-	0.678395	0.996744	-3.19937
7	5073784	5073784	-	0.0286153	0.942743	-8.54451
7	5077253	5077253	-	0.933592	0.996744	-0.308871
7	5078685	5078685	-	0.801145	0.996744	1.19743
7	5078944	5078944	-	0.804274	0.996744	1.15067
7	5078997	5078997	-	0.392138	0.994776	-3.94333
7	5079030	5079030	-	0.310908	0.984542	4.38629
7	5079901	5079901	-	0.332283	0.985455	5.85434
7	5080673	5080673	-	0.119198	0.975425	1.48515
7	5080678	5080678	-	0.954506	0.996744	0.0952381
7	5080680	5080680	-	0.0987752	0.961701	-2.24184
7	5080747	5080747	-	0.922696	0.996744	0.159475
7	5080775	5080775	-	0.0387529	0.942743	1.49813
7	5080872	5080872	-	0.0542214	0.942743	2.01688
7	5080886	5080886	-	0.75803	0.996744	-0.32555
7	5081004	5081004	-	0.280608	0.984542	-3.32059
7	5101180	5101180	-	0.33345	0.985678	4.18742
7	5101207	5101207	-	0.697551	0.996744	1.77019
7	5101231	5101231	-	0.667566	0.996744	-1.78992
7	5101256	5101256	-	0.27454	0.984542	-2.66195
7	5101280	5101280	-	0.582584	0.996744	-1.76638
7	5101368	5101368	-	0.434643	0.996744	-6.0697
7	5101372	5101372	-	0.885709	0.996744	-0.811688
7	5101634	5101634	-	0.20338	0.975425	-4.84485
7	5101694	5101694	-	0.00507145	0.942743	-8.89276
7	5109638	5109638	-	0.124871	0.975425	-8.11671
7	5109746	5109746	-	0.0785066	0.943222	7.28828
7	5125602	5125602	-	0.611872	0.996744	2.83129
7	5125657	5125657	-	0.483688	0.996744	5.35495
7	5125702	5125702	-	0.410801	0.996618	-5.75804
7	5125704	5125704	-	0.544482	0.996744	4.20628
7	5125714	5125714	-	0.427246	0.996744	-4.54834
7	5125729	5125729	-	0.549569	0.996744	3.62437
7	5277948	5277948	-	0.196751	0.975425	6.90076
7	5278057	5278057	-	0.327016	0.984905	-2.57567
7	5278132	5278132	-	0.299043	0.984542	-4.89712
7	5278145	5278145	-	0.545291	0.996744	1.74973
7	5737691	5737691	+	0.391484	0.994738	4.51325
7	5737742	5737742	+	0.161394	0.975425	5.46185
7	5737760	5737760	+	0.54776	0.996744	-1.68986
7	5737776	5737776	+	0.34966	0.988039	-2.70979
7	5737806	5737806	+	0.718053	0.996744	0.863186
7	5737808	5737808	+	0.333257	0.985678	-1.8797
7	5737833	5737833	+	0.631801	0.996744	1.98841
7	5737861	5737861	+	0.293219	0.984542	-4.49735
7	5737868	5737868	+	0.708045	0.996744	1.76768
7	6045240	6045240	-	0.18614	0.975425	-6.79825
7	6045301	6045301	-	0.626663	0.996744	-2.12478
7	6045331	6045331	-	0.796754	0.996744	-1.26941
7	6045416	6045416	-	0.976656	0.996744	0.0917608
7	6049798	6049798	-	0.29993	0.984542	4.98313
7	6049876	6049876	-	0.614377	0.996744	-2.5641
7	6119878	6119878	-	0.463566	0.996744	-3.0823
7	6130604	6130604	-	0.499122	0.996744	-3.51899
7	6145963	6145963	-	0.77065	0.996744	0.82066
7	6146020	6146020	-	0.280071	0.984542	3.95429
7	6146062	6146062	-	0.987807	0.996744	0.0352823
7	6146813	6146813	-	0.424988	0.996744	-5.41949
7	6146841	6146841	-	0.388256	0.994207	-3.86208
7	6152495	6152495	-	0.0194203	0.942743	-9.96873
7	6152527	6152527	-	0.636147	0.996744	1.88596
7	6155009	6155009	-	0.169761	0.975425	-1.38889
7	6156457	6156457	-	0.495195	0.996744	-1.29032
7	6156474	6156474	-	0.410385	0.996603	1.08292
7	6156491	6156491	-	0.822976	0.996744	0.348328
7	6156555	6156555	-	0.653201	0.996744	0.724047
7	6156752	6156752	-	0.898683	0.996744	-0.352899
7	6156776	6156776	-	0.729878	0.996744	0.749608
7	6156888	6156888	-	0.211938	0.975739	-6.37931
7	6157654	6157654	-	0.639249	0.996744	1.80283
7	6158010	6158010	-	0.88573	0.996744	-0.520142
7	6158048	6158048	-	0.919034	0.996744	-0.38115
7	6171764	6171764	-	0.276279	0.984542	0.625
7	6171782	6171782	-	0.417176	0.996744	1.06061
7	6171785	6171785	-	0.0103397	0.942743	-3.00752
7	6171794	6171794	-	0.734379	0.996744	0.414131
7	6171822	6171822	-	0.840844	0.996744	0.262798
7	6171861	6171861	-	0.0788289	0.943222	-1.25786
7	6171865	6171865	-	0.837493	0.996744	-0.29614
7	6171891	6171891	-	0.258904	0.984542	-1.74775
7	6172223	6172223	-	0.268688	0.984542	2.14737
7	6172234	6172234	-	0.440451	0.996744	-1.13553
7	6172257	6172257	-	0.20242	0.975425	-0.884956
7	6246237	6246237	-	0.292106	0.984542	-5.59231
7	6246292	6246292	-	0.280759	0.984542	-5.40132
7	6246361	6246361	-	0.392639	0.994776	3.40725
7	6246407	6246407	-	0.604997	0.996744	2.26259
7	6258150	6258150	-	0.0264248	0.942743	-13.1699
7	6258245	6258245	-	0.805564	0.996744	1.56164
7	6258356	6258356	-	0.812061	0.996744	-1.16005
7	6258360	6258360	-	0.145967	0.975425	8.2365
7	6258365	6258365	-	0.625636	0.996744	2.75338
7	6258439	6258439	-	0.191529	0.975425	5.59736
7	6258453	6258453	-	0.887249	0.996744	0.594406
7	6258479	6258479	-	0.694309	0.996744	-1.43533
7	6258569	6258569	-	0.59212	0.996744	1.41631
7	6258617	6258617	-	0.246352	0.984542	-5.80801
7	6258952	6258952	-	0.352532	0.988569	-4.94973
7	6258954	6258954	-	0.214301	0.975739	5.67642
7	6258956	6258956	-	0.556881	0.996744	-3.29692
7	6258966	6258966	-	0.490434	0.996744	3.35476
7	6259050	6259050	-	0.149741	0.975425	-4.27862
7	6259065	6259065	-	0.28953	0.984542	-4.10431
7	6259189	6259189	-	0.814305	0.996744	-0.809419
7	6259227	6259227	-	0.556582	0.996744	-2.82373
7	6259300	6259300	-	0.0992321	0.962181	-6.2324
7	6259328	6259328	-	0.876925	0.996744	0.628141
7	6259382	6259382	-	0.784433	0.996744	-0.640625
7	6259638	6259638	-	0.84827	0.996744	0.960061
7	6259678	6259678	-	0.458148	0.996744	4.09275
7	6259705	6259705	-	0.842457	0.996744	-0.840336
7	6283032	6283032	-	0.845209	0.996744	-0.250871
7	6283158	6283158	-	0.290295	0.984542	0.684932
7	6283691	6283691	-	0.822919	0.996744	-0.257937
7	6283700	6283700	-	0.0541325	0.942743	-1.8018
7	6283748	6283748	-	0.171494	0.975425	1.52843
7	6283750	6283750	-	0.178499	0.975425	1.45586
7	6283766	6283766	-	0.370927	0.992152	-0.736789
7	6283817	6283817	-	0.908853	0.996744	0.142657
7	6283852	6283852	-	0.732917	0.996744	-0.188081
7	6283871	6283871	-	0.990779	0.996744	0.0225225
7	6283886	6283886	-	0.401032	0.995812	1.44444
7	6283888	6283888	-	0.315813	0.984542	1.55499
7	6285490	6285490	-	0.639081	0.996744	2.30909
7	6285528	6285528	-	0.598301	0.996744	-1.80332
7	6285596	6285596	-	0.614094	0.996744	-1.0074
7	6285728	6285728	-	0.717093	0.996744	-1.38815
7	6285733	6285733	-	0.0626145	0.942743	7.40322
7	6285823	6285823	-	0.760424	0.996744	-1.47244
7	6285916	6285916	-	0.250261	0.984542	-6.36694
7	6285973	6285973	-	0.172291	0.975425	-10.1227
7	6286032	6286032	-	0.164748	0.975425	3.84259
7	6286046	6286046	-	0.766407	0.996744	-0.694043
7	6286055	6286055	-	0.769562	0.996744	0.47654
7	6298642	6298642	-	0.355716	0.989407	4.52188
7	6298746	6298746	-	0.615823	0.996744	2.53873
7	6330361	6330361	-	0.362413	0.990573	3.46612
7	6330417	6330417	-	0.322146	0.984616	4.03509
7	6330560	6330560	-	0.822334	0.996744	1.27567
7	6330655	6330655	-	0.646185	0.996744	-1.97802
7	6330742	6330742	-	0.204764	0.975425	-5.04147
7	6330918	6330918	-	0.429187	0.996744	-2.96787
7	6331031	6331031	-	0.492847	0.996744	-2.89075
7	6331084	6331084	-	0.926763	0.996744	0.367859
7	6331090	6331090	-	0.368345	0.991949	2.22408
7	6331098	6331098	-	0.880649	0.996744	-0.403288
7	6331102	6331102	-	0.123079	0.975425	-3.15241
7	6331134	6331134	-	0.621467	0.996744	-0.557574
7	6331136	6331136	-	0.714031	0.996744	0.710759
7	6331154	6331154	-	0.548153	0.996744	0.78852
7	6331158	6331158	-	0.729172	0.996744	-0.625
7	6331173	6331173	-	0.161435	0.975425	-0.740741
7	6331187	6331187	-	0.180325	0.975425	1.01523
7	6331190	6331190	-	0.291814	0.984542	-1.40699
7	6331193	6331193	-	0.487481	0.996744	-1.34543
7	6331608	6331608	-	0.707894	0.996744	0.765066
7	6331665	6331665	-	0.852589	0.996744	0.736264
7	6331681	6331681	-	0.91317	0.996744	-0.51713
7	6331726	6331726	-	0.454767	0.996744	4.4967
7	6343551	6343551	-	0.0174298	0.942743	-7.49956
7	6343579	6343579	-	0.0530824	0.942743	-3.89562
7	6343595	6343595	-	0.435047	0.996744	0.960756
7	6343602	6343602	-	0.133998	0.975425	-2.31032
7	6343608	6343608	-	0.92125	0.996744	0.223214
7	6343630	6343630	-	0.0686084	0.942743	1.92308
7	6343916	6343916	-	0.562797	0.996744	1.20164
7	6343970	6343970	-	0.698848	0.996744	-0.546611
7	6343980	6343980	-	0.061298	0.942743	-1.65289
7	6343982	6343982	-	0.725729	0.996744	-0.483275
7	6351204	6351204	-	0.534385	0.996744	-1.64753
7	6351213	6351213	-	0.046148	0.942743	-3.93914
7	6351552	6351552	-	0.104515	0.9708	-7.41295
7	6359393	6359393	-	0.465479	0.996744	1.02078
7	6362229	6362229	-	0.370813	0.992117	1.6385
7	6362260	6362260	-	0.104117	0.969805	-3.08072
7	6362269	6362269	-	0.132401	0.975425	0.896861
7	6362278	6362278	-	0.072959	0.942743	1.1811
7	6362283	6362283	-	0.365025	0.991201	-0.720113
7	6362319	6362319	-	0.494861	0.996744	-0.909594
7	6362352	6362352	-	0.800214	0.996744	0.201607
7	6362425	6362425	-	0.289448	0.984542	2.05026
7	6374596	6374596	-	0.395369	0.995203	5.29359
7	6382936	6382936	-	0.811964	0.996744	-0.397727
7	6382998	6382998	-	0.368118	0.991836	-1.1646
7	6383000	6383000	-	0.382412	0.993525	1.64667
7	6383002	6383002	-	0.398584	0.995562	-1.19792
7	6383017	6383017	-	0.674496	0.996744	-0.657254
7	6383026	6383026	-	0.819743	0.996744	0.32569
7	6383298	6383298	-	0.141468	0.975425	1.75439
7	6384042	6384042	-	0.371451	0.992236	4.74691
7	6384089	6384089	-	0.840783	0.996744	-0.649642
7	6384128	6384128	-	0.550857	0.996744	2.17391
7	6384139	6384139	-	0.888889	0.996744	-0.818969
7	6384263	6384263	-	0.487286	0.996744	2.63171
7	6384391	6384391	-	0.973446	0.996744	0.0931272
7	6389638	6389638	-	0.37458	0.992336	-4.00973
7	6389650	6389650	-	0.743525	0.996744	-2.03822
7	6389735	6389735	-	0.0838508	0.94616	8.62069
7	6389788	6389788	-	0.894219	0.996744	1.20281
7	6398214	6398214	-	0.0427655	0.942743	11.167
7	6398271	6398271	-	0.587788	0.996744	1.43519
7	6398338	6398338	-	0.598786	0.996744	2.45804
7	6398397	6398397	-	0.770037	0.996744	-0.49673
7	6398449	6398449	-	0.683945	0.996744	2.56398
7	6398474	6398474	-	0.622334	0.996744	1.69247
7	6398489	6398489	-	0.393464	0.994876	-3.93249
7	6398512	6398512	-	0.374818	0.992347	0.951154
7	6398548	6398548	-	0.0526665	0.942743	-2.77778
7	6398576	6398576	-	0.979141	0.996744	-0.0337382
7	6398645	6398645	-	0.244713	0.984542	-1.7007
7	6398685	6398685	-	0.272286	0.984542	0.704225
7	6398791	6398791	-	0.0332323	0.942743	-2.06897
7	6398794	6398794	-	0.261504	0.984542	0.591716
7	6398814	6398814	-	0.0150587	0.942743	-2.45399
7	6398877	6398877	-	0.965915	0.996744	0.114601
7	6398892	6398892	-	0.44237	0.996744	1.42768
7	6398924	6398924	-	0.250634	0.984542	3.5343
7	6398990	6398990	-	0.387748	0.994038	-2.44408
7	6398999	6398999	-	0.543502	0.996744	-1.45419
7	6399022	6399022	-	0.69707	0.996744	0.730918
7	6399189	6399189	-	0.162788	0.975425	2.67442
7	6399236	6399236	-	0.112679	0.975425	-5.44309
7	6399261	6399261	-	0.0506394	0.942743	-9.64744
7	6399342	6399342	-	0.477382	0.996744	4.6884
7	6399385	6399385	-	0.391867	0.994776	-5.61399
7	6410154	6410154	-	0.886455	0.996744	-0.228997
7	6410157	6410157	-	0.362465	0.990573	-0.938375
7	6410170	6410170	-	0.373	0.992336	-1.21086
7	6410172	6410172	-	0.807614	0.996744	0.249928
7	6410179	6410179	-	0.600346	0.996744	-0.944258
7	6410187	6410187	-	0.0764047	0.942743	-5.73823
7	6410193	6410193	-	0.557548	0.996744	-1.06934
7	6410205	6410205	-	0.703918	0.996744	-0.500345
7	6410292	6410292	-	0.0591828	0.942743	-1.83486
7	6410313	6410313	-	0.673358	0.996744	-0.735144
7	6410606	6410606	-	0.960763	0.996744	-0.195122
7	6435674	6435674	-	0.365749	0.991364	4.86542
7	6456482	6456482	-	0.922304	0.996744	-0.598374
7	6456548	6456548	-	0.452555	0.996744	-4.03329
7	6586549	6586549	-	0.288944	0.984542	-2.04892
7	6635508	6635508	-	0.378418	0.992828	3.44828
7	6659000	6659000	-	0.931462	0.996744	0.531915
7	6659004	6659004	-	0.977418	0.996744	-0.1221
7	6659006	6659006	-	0.482246	0.996744	-3.25898
7	6662333	6662333	-	0.640212	0.996744	-3.18623
7	6695889	6695889	-	0.972289	0.996744	0.152589
7	6696001	6696001	-	0.265151	0.984542	-4.52897
7	6696045	6696045	-	0.733822	0.996744	-1.72598
7	6696070	6696070	-	0.694888	0.996744	-2.71053
7	6696122	6696122	-	0.109532	0.975425	9.60235
7	6696147	6696147	-	0.517315	0.996744	3.2679
7	6696359	6696359	-	0.866638	0.996744	-0.298034
7	6696374	6696374	-	0.396621	0.995281	-1.51703
7	6696380	6696380	-	0.0578803	0.942743	-3.96416
7	6696382	6696382	-	0.432167	0.996744	1.29751
7	6696394	6696394	-	0.18973	0.975425	1.13636
7	6696398	6696398	-	0.411715	0.996722	-2.1499
7	6696402	6696402	-	0.730054	0.996744	0.712209
7	6696408	6696408	-	0.669718	0.996744	-0.546925
7	6696421	6696421	-	0.036276	0.942743	3.64964
7	6727309	6727309	-	0.683328	0.996744	-3.43953
7	6727723	6727723	-	0.108738	0.975425	-10.764
7	6727853	6727853	-	0.570781	0.996744	-3.01678
7	6727893	6727893	-	0.245155	0.984542	6.88379
7	6727972	6727972	-	0.157136	0.975425	8.97561
7	6728044	6728044	-	0.491578	0.996744	5.95238
7	6728116	6728116	-	0.593341	0.996744	-3.07934
7	6728318	6728318	-	0.489528	0.996744	-4.78927
7	6729172	6729172	-	0.0822131	0.944541	11.7752
7	6729243	6729243	-	0.568899	0.996744	-3.9072
7	6729267	6729267	-	0.789726	0.996744	-2.02486
7	6729269	6729269	-	0.983936	0.996744	-0.169915
7	6730081	6730081	-	0.806786	0.996744	2.02409
7	6730100	6730100	-	0.937277	0.996744	-0.658692
7	6730106	6730106	-	0.761125	0.996744	-2.30655
7	6730978	6730978	-	0.713836	0.996744	3.06391
7	6731036	6731036	-	0.903333	0.996744	0.633961
7	6731041	6731041	-	0.894492	0.996744	0.689655
7	6731057	6731057	-	0.669483	0.996744	2.29309
7	6731067	6731067	-	0.521883	0.996744	3.37675
7	6731080	6731080	-	0.686659	0.996744	2.27214
7	6731082	6731082	-	0.903009	0.996744	0.652866
7	6731090	6731090	-	0.849245	0.996744	1.02885
7	6731112	6731112	-	0.888619	0.996744	-0.79932
7	6731145	6731145	-	0.545313	0.996744	-3.77091
7	6732061	6732061	-	0.169153	0.975425	-10.0215
7	6732063	6732063	-	0.1127	0.975425	-8.8847
7	6732115	6732115	-	0.820871	0.996744	-1.67601
7	6732324	6732324	-	0.411697	0.996722	-4.4898
7	6732373	6732373	-	0.924452	0.996744	0.306991
7	6732441	6732441	-	0.892247	0.996744	-0.462397
7	6732605	6732605	-	0.783204	0.996744	-0.889589
7	6732689	6732689	-	0.660124	0.996744	-1.58557
7	6732763	6732763	-	0.801363	0.996744	1.07397
7	6732840	6732840	-	0.280464	0.984542	3.87597
7	6732955	6732955	-	0.138358	0.975425	-6.97462
7	6760408	6760408	-	0.748977	0.996744	1.76019
7	6760489	6760489	-	0.682708	0.996744	-2.32502
7	6760570	6760570	-	0.349371	0.987937	3.47197
7	6826083	6826083	-	0.595205	0.996744	-0.672834
7	6826122	6826122	-	0.693482	0.996744	-0.710374
7	6826136	6826136	-	0.720677	0.996744	0.558744
7	6826154	6826154	-	0.17719	0.975425	1.83882
7	6826218	6826218	-	0.66627	0.996744	-0.951621
7	6860995	6860995	-	0.467826	0.996744	-4.69248
7	6874971	6874971	-	0.29418	0.984542	-4.40424
7	6874992	6874992	-	0.789385	0.996744	-1.1358
7	6918529	6918529	-	0.0812429	0.94399	-5.62373
7	6918535	6918535	-	0.34476	0.987316	-3.64678
7	6937174	6937174	-	0.531001	0.996744	1.66104
7	6937189	6937189	-	0.532236	0.996744	-0.869159
7	6937269	6937269	-	0.183473	0.975425	1.98356
7	6937316	6937316	-	0.237363	0.982298	-1.50466
7	6937330	6937330	-	0.691236	0.996744	-0.610961
7	6937353	6937353	-	0.19619	0.975425	-1.55142
7	6940685	6940685	-	0.617138	0.996744	-2.92683
7	6940758	6940758	-	0.348845	0.987937	1.80527
7	6977068	6977068	-	0.47062	0.996744	-5.0213
7	6977081	6977081	-	0.943242	0.996744	-0.371058
7	6977094	6977094	-	0.889561	0.996744	-0.702713
7	6977168	6977168	-	0.137489	0.975425	-6.76094
7	6977185	6977185	-	0.179766	0.975425	3.35165
7	7062244	7062244	-	0.73236	0.996744	-1.30698
7	7062298	7062298	-	0.188842	0.975425	4.94673
7	7097996	7097996	-	0.0264348	0.942743	-7.78295
7	7098034	7098034	-	0.741973	0.996744	1.56859
7	7098047	7098047	-	0.631816	0.996744	-1.79177
7	7120847	7120847	-	0.879402	0.996744	-0.181792
7	7121309	7121309	-	0.283152	0.984542	0.621118
7	7121330	7121330	-	0.691701	0.996744	0.425718
7	7121338	7121338	-	0.86969	0.996744	0.22302
7	7121353	7121353	-	0.286147	0.984542	0.561798
7	7121364	7121364	-	0.696151	0.996744	0.420724
7	7121375	7121375	-	0.523074	0.996744	-0.927264
7	7121384	7121384	-	0.127316	0.975425	1.16959
7	7121389	7121389	-	0.707936	0.996744	0.737336
7	7121445	7121445	-	0.826431	0.996744	0.325645
7	7121477	7121477	-	0.847215	0.996744	-0.181963
7	7121501	7121501	-	0.422974	0.996744	1.70765
7	7121508	7121508	-	0.136153	0.975425	1.21951
7	7121511	7121511	-	0.290646	0.984542	0.606061
7	7121514	7121514	-	0.190254	0.975425	-0.819672
7	7121594	7121594	-	0.293255	0.984542	0.78125
7	7121599	7121599	-	0.987203	0.996744	0.0448994
7	7130436	7130436	-	0.144503	0.975425	5.80636
7	7130460	7130460	-	0.637552	0.996744	-2.04576
7	7130483	7130483	-	0.735787	0.996744	0.985416
7	7130506	7130506	-	0.871241	0.996744	0.900156
7	7130526	7130526	-	0.433371	0.996744	-4.01117
7	7130546	7130546	-	0.639421	0.996744	1.59366
7	7131030	7131030	-	0.691763	0.996744	1.59119
7	7136491	7136491	-	0.356265	0.989506	1.76202
7	7136532	7136532	-	0.283168	0.984542	1.91342
7	7136541	7136541	-	0.434045	0.996744	1.70457
7	7136555	7136555	-	0.0569447	0.942743	3.13748
7	7136578	7136578	-	0.973014	0.996744	0.069919
7	7136587	7136587	-	0.162643	0.975425	2.82954
7	7136589	7136589	-	0.459416	0.996744	1.65547
7	7136671	7136671	-	0.652479	0.996744	-0.468476
7	7136732	7136732	-	0.834429	0.996744	0.390464
7	7136759	7136759	-	0.7736	0.996744	0.883257
7	7136765	7136765	-	0.70137	0.996744	0.784314
7	7136794	7136794	-	0.203005	0.975425	-5.17555
7	7171028	7171028	-	0.302084	0.984542	-5.11562
7	7188049	7188049	-	0.155943	0.975425	6.61765
7	7188078	7188078	-	0.261103	0.984542	4.29714
7	7188085	7188085	-	0.542335	0.996744	1.34532
7	7188095	7188095	-	0.672425	0.996744	-0.435947
7	7188115	7188115	-	0.326841	0.984905	-1.71636
7	7188123	7188123	-	0.743533	0.996744	-0.2378
7	7188200	7188200	-	0.947055	0.996744	-0.208457
7	7188260	7188260	-	0.385375	0.993888	1.2055
7	7188280	7188280	-	0.274535	0.984542	0.689655
7	7209824	7209824	+	0.129998	0.975425	1.18343
7	7209825	7209825	-	0.74081	0.996744	0.391153
7	7209832	7209832	+	0.429508	0.996744	-0.829322
7	7209833	7209833	-	0.188772	0.975425	-0.763359
7	7209847	7209847	+	0.501095	0.996744	1.04899
7	7209848	7209848	-	0.724705	0.996744	0.355997
7	7209853	7209853	+	0.772189	0.996744	0.266998
7	7209854	7209854	-	0.472474	0.996744	-1.19963
7	7209858	7209858	+	0.741928	0.996744	0.271536
7	7209859	7209859	-	0.863728	0.996744	-0.159345
7	7209869	7209869	+	0.871996	0.996744	0.249509
7	7209870	7209870	-	0.294146	0.984542	0.393701
7	7209971	7209971	-	0.552217	0.996744	-0.739731
7	7209979	7209979	-	0.0470572	0.942743	1.21951
7	7209988	7209988	-	0.0714037	0.942743	0.9375
7	7209995	7209995	-	0.169537	0.975425	-1.02983
7	7210006	7210006	-	0.162049	0.975425	-1.44286
7	7210015	7210015	-	0.301786	0.984542	0.799735
7	7210017	7210017	-	0.645689	0.996744	0.402542
7	7210040	7210040	-	0.173806	0.975425	1.24352
7	7210073	7210073	-	0.0719111	0.942743	-1.0929
7	7210083	7210083	-	0.421783	0.996744	0.813634
7	7278491	7278491	-	0.284932	0.984542	-1.64096
7	7278534	7278534	-	0.759145	0.996744	-0.415606
7	7278541	7278541	-	0.994399	0.996744	-0.0112575
7	7278547	7278547	-	0.716735	0.996744	-0.503096
7	7278551	7278551	-	0.409052	0.996515	-1.80748
7	7278612	7278612	-	0.0407423	0.942743	-3.93767
7	7295611	7295611	-	0.740374	0.996744	1.23006
7	7295642	7295642	-	0.0631967	0.942743	-5.86092
7	7295658	7295658	-	0.00985057	0.942743	-7.36307
7	7295676	7295676	-	0.424126	0.996744	-3.15126
7	7295682	7295682	-	0.21614	0.976406	-4.03125
7	7295732	7295732	-	0.840658	0.996744	-0.829006
7	7295773	7295773	-	0.810589	0.996744	-0.80994
7	7298859	7298859	-	0.700433	0.996744	0.668757
7	7298873	7298873	-	0.545883	0.996744	1.24459
7	7298893	7298893	-	0.149772	0.975425	1.2987
7	7298957	7298957	-	0.699695	0.996744	-0.690731
7	7298959	7298959	-	0.643624	0.996744	1.06748
7	7299019	7299019	-	0.0217312	0.942743	2.63158
7	7299021	7299021	-	0.0152964	0.942743	4.63617
7	7299153	7299153	-	0.996454	0.996744	-0.00963855
7	7299159	7299159	-	0.145876	0.975425	-3.35942
7	7299164	7299164	-	0.00564897	0.942743	-4.54545
7	7299192	7299192	-	0.735162	0.996744	-0.722354
7	7299194	7299194	-	0.576863	0.996744	1.32268
7	7299208	7299208	-	0.152958	0.975425	-1.0101
7	7299212	7299212	-	0.626856	0.996744	0.724153
7	7299218	7299218	-	0.424243	0.996744	1.23907
7	7299220	7299220	-	0.338258	0.985995	0.552486
7	7299225	7299225	-	0.690992	0.996744	-0.418388
7	7299246	7299246	-	0.0139699	0.942743	3.09278
7	7299263	7299263	-	0.343042	0.987108	1.69139
7	7299531	7299531	-	0.669745	0.996744	-0.525053
7	7299536	7299536	-	0.633278	0.996744	0.77703
7	7299908	7299908	-	0.866476	0.996744	-0.417202
7	7299994	7299994	-	0.500997	0.996744	-3.18986
7	7300102	7300102	-	0.275772	0.984542	3.57143
7	7300183	7300183	-	0.208327	0.975425	7.42219
7	7300350	7300350	-	0.406484	0.996323	2.03595
7	7300412	7300412	-	0.0528404	0.942743	3.34914
7	7300438	7300438	-	0.130018	0.975425	3.15741
7	7300450	7300450	-	0.457879	0.996744	0.985931
7	7300508	7300508	-	0.364235	0.990969	1.50894
7	7300534	7300534	-	0.453665	0.996744	-0.970363
7	7300536	7300536	-	0.845008	0.996744	0.30673
7	7300546	7300546	-	0.512305	0.996744	0.723975
7	7300604	7300604	-	0.317571	0.984542	0.922218
7	7300630	7300630	-	0.0479001	0.942743	1.78543
7	7300632	7300632	-	0.0259605	0.942743	3.56447
7	7300642	7300642	-	0.672883	0.996744	0.596868
7	7300678	7300678	-	0.29582	0.984542	1.1986
7	7614800	7614800	+	0.459242	0.996744	2.77429
7	7614808	7614808	+	0.716543	0.996744	-1.1248
7	7614823	7614823	+	0.930541	0.996744	0.254065
7	7614834	7614834	+	0.208015	0.975425	-4.94091
7	7614845	7614845	+	0.754422	0.996744	-1.919
7	7614859	7614859	+	0.531018	0.996744	-4.55506
7	7614964	7614964	-	0.4173	0.996744	-3.43137
7	7614971	7614971	-	0.964969	0.996744	0.154921
7	7614991	7614991	-	0.230373	0.980518	3.15049
7	7920885	7920885	+	0.451869	0.996744	4.55373
7	7920899	7920899	+	0.23489	0.98168	7.22177
7	7920994	7920994	+	0.595878	0.996744	1.42472
7	7920995	7920995	-	0.949543	0.996744	-0.259028
7	7921003	7921003	+	0.85873	0.996744	0.576386
7	7921004	7921004	-	0.9491	0.996744	-0.222965
7	7921009	7921009	+	0.793654	0.996744	0.689433
7	7921010	7921010	-	0.50252	0.996744	-1.77371
7	7921030	7921030	-	0.0590891	0.942743	-4.92385
7	7921032	7921032	-	0.000181687	0.728068	-6.84211
7	8093013	8093013	+	0.291233	0.984542	5.51991
7	8093014	8093014	-	0.516829	0.996744	-3.01108
7	8093021	8093021	+	0.547899	0.996744	-2.99439
7	8093022	8093022	-	0.0350959	0.942743	-10.7964
7	8093030	8093030	+	0.68476	0.996744	-2.35348
7	8093031	8093031	-	0.876227	0.996744	1.04824
7	8093037	8093037	+	0.174728	0.975425	6.78368
7	8093038	8093038	-	0.172361	0.975425	-6.23886
7	8093048	8093048	+	0.347457	0.987669	4.10499
7	8093049	8093049	-	0.798809	0.996744	-1.67794
7	8093057	8093057	+	0.790398	0.996744	-1.19612
7	8093058	8093058	-	0.889372	0.996744	-1.17571
7	8093059	8093059	+	0.285049	0.984542	-4.26855
7	8093060	8093060	-	0.802782	0.996744	-1.00502
7	8093082	8093082	+	0.825196	0.996744	1.33578
7	8093083	8093083	-	0.566248	0.996744	3.09426
7	8441162	8441162	+	0.588569	0.996744	2.36475
7	8441183	8441183	+	0.544606	0.996744	2.4764
7	8441184	8441184	-	0.293195	0.984542	4.7326
7	8441188	8441188	+	0.173173	0.975425	5.4935
7	8441189	8441189	-	0.189049	0.975425	5.37582
7	8441199	8441199	+	0.00520757	0.942743	14.4109
7	8441200	8441200	-	0.209497	0.975425	8.07917
7	8441213	8441213	+	0.66186	0.996744	-3.35673
7	8441214	8441214	-	0.967828	0.996744	-0.280655
7	8441308	8441308	+	0.110608	0.975425	-6.40021
7	8441309	8441309	-	0.280853	0.984542	-5.14364
7	8441317	8441317	+	0.87102	0.996744	0.793287
7	8441318	8441318	-	0.839353	0.996744	-0.887112
7	8441344	8441344	+	0.439175	0.996744	2.18643
7	8441345	8441345	-	0.00776069	0.942743	-4.90656
7	8441346	8441346	+	0.201493	0.975425	-3.73467
7	8441347	8441347	-	0.0196552	0.942743	-5.84978
7	8441369	8441369	+	0.119127	0.975425	-7.29665
7	8441370	8441370	-	0.144807	0.975425	7.44019
7	9065449	9065449	-	0.864571	0.996744	1.02759
7	9065479	9065479	-	0.0797929	0.943949	6.89783
7	9065502	9065502	-	0.0180209	0.942743	11.5451
7	9149453	9149453	+	0.886091	0.996744	0.607032
7	9149469	9149469	+	0.483539	0.996744	-4.49735
7	9149483	9149483	+	0.629924	0.996744	-2.71332
7	9149578	9149578	+	0.515341	0.996744	-2.23971
7	9149587	9149587	+	0.815842	0.996744	1.07029
7	9149594	9149594	+	0.748834	0.996744	1.00869
7	9149614	9149614	+	0.62627	0.996744	-1.43369
7	9149616	9149616	+	0.697361	0.996744	-1.4356
7	9149639	9149639	+	0.330237	0.985071	8.19751
7	10354961	10354961	-	0.120558	0.975425	-8.21854
7	10354997	10354997	-	0.164995	0.975425	-6.42679
7	10495386	10495386	-	0.928699	0.996744	0.14652
7	10495395	10495395	-	0.678497	0.996744	-0.522876
7	10495418	10495418	-	0.7201	0.996744	-0.43569
7	10495488	10495488	-	0.766363	0.996744	-0.857827
7	10656635	10656635	+	0.939209	0.996744	-0.368538
7	10656658	10656658	+	0.912273	0.996744	0.326087
7	10656670	10656670	+	0.870858	0.996744	0.640872
7	10656703	10656703	+	0.362438	0.990573	-4.90315
7	10797860	10797860	+	0.456668	0.996744	4.66137
7	10797861	10797861	-	0.00994917	0.942743	12.1934
7	10797928	10797928	+	0.656273	0.996744	-2.8117
7	10797929	10797929	-	0.702655	0.996744	-3.00213
7	10904819	10904819	+	0.0224289	0.942743	-10.6936
7	10904820	10904820	-	0.848992	0.996744	0.88506
7	11005657	11005657	+	0.877459	0.996744	-0.595758
7	11005677	11005677	+	0.551872	0.996744	-1.98837
7	11005678	11005678	-	0.0181536	0.942743	10.8845
7	11005688	11005688	+	0.804305	0.996744	1.07891
7	11005689	11005689	-	0.801063	0.996744	1.84174
7	11005793	11005793	+	0.406609	0.996323	-2.46033
7	11005794	11005794	-	0.86271	0.996744	0.651513
7	11158072	11158072	+	0.695955	0.996744	-1.46667
7	11158208	11158208	+	0.333728	0.985678	-5.57953
7	11158226	11158226	+	0.669959	0.996744	3.15329
7	11165030	11165030	+	0.323448	0.984694	-5.31097
7	11165031	11165031	-	0.636852	0.996744	-3.42262
7	11165740	11165740	+	0.885504	0.996744	-0.925385
7	11166061	11166061	-	0.888416	0.996744	0.528589
7	11166226	11166226	+	0.896916	0.996744	0.8
7	11166227	11166227	-	0.97322	0.996744	0.114469
7	11166233	11166233	+	0.33211	0.985372	4.73717
7	11166234	11166234	-	0.00716919	0.942743	-8.24916
7	11166246	11166246	+	0.570862	0.996744	-2.80702
7	11166247	11166247	-	0.437139	0.996744	-3.465
7	11310528	11310528	+	0.0500612	0.942743	-8.28187
7	11310529	11310529	-	0.343429	0.987108	3.14988
7	11397850	11397850	+	0.392208	0.994776	-5.71084
7	11397851	11397851	-	0.767799	0.996744	-1.8132
7	11397870	11397870	+	0.0640188	0.942743	6.27486
7	11397871	11397871	-	0.157693	0.975425	-8
7	11397881	11397881	+	0.958215	0.996744	-0.17848
7	11397882	11397882	-	0.194333	0.975425	-7.63112
7	11514253	11514253	+	0.0708391	0.942743	-7.61943
7	11514254	11514254	-	0.578393	0.996744	-3.04089
7	11609220	11609220	+	0.0459912	0.942743	-8.93741
7	11609221	11609221	-	0.994105	0.996744	0.0367954
7	11609240	11609240	+	0.106526	0.974101	-6.7082
7	11609241	11609241	-	0.102043	0.966585	7.87656
7	11617239	11617239	-	0.701493	0.996744	1.43727
7	11617277	11617277	-	0.811875	0.996744	-0.701948
7	11617295	11617295	-	0.746717	0.996744	-1.14749
7	11617307	11617307	-	0.282396	0.984542	-4.37868
7	11617329	11617329	-	0.655707	0.996744	0.8484
7	11617429	11617429	-	0.634465	0.996744	-1.69577
7	11866759	11866759	+	0.664966	0.996744	2.1657
7	11979572	11979572	-	0.743842	0.996744	-1.32488
7	11979638	11979638	-	0.674698	0.996744	1.91993
7	11979699	11979699	-	0.836722	0.996744	-1.05063
7	11979720	11979720	-	0.436658	0.996744	3.31451
7	11979868	11979868	-	0.087702	0.950496	-8.54167
7	12010452	12010452	+	0.847626	0.996744	0.660569
7	12010453	12010453	-	0.30453	0.984542	3.5221
7	12010546	12010546	+	0.565564	0.996744	2.14136
7	12010547	12010547	-	0.378122	0.992735	-3.73335
7	12010611	12010611	+	0.223531	0.978384	2.15436
7	12010612	12010612	-	0.928742	0.996744	-0.142665
7	12010633	12010633	+	0.709235	0.996744	0.59386
7	12010634	12010634	-	0.998717	0.996744	0.00199635
7	12010721	12010721	+	0.843782	0.996744	-0.309737
7	12010722	12010722	-	0.261465	0.984542	-1.07863
7	12010743	12010743	+	0.348918	0.987937	-1.85861
7	12010744	12010744	-	0.550945	0.996744	0.676873
7	12010831	12010831	+	0.928244	0.996744	0.610552
7	12010832	12010832	-	0.81268	0.996744	-1.05358
7	12064080	12064080	-	0.367642	0.991792	-4.38725
7	12168615	12168615	+	0.59857	0.996744	1.14703
7	12477967	12477967	-	0.329508	0.985071	5.35714
7	12478031	12478031	-	0.921935	0.996744	0.603318
7	12478151	12478151	-	0.161294	0.975425	3.48087
7	12478166	12478166	-	0.175577	0.975425	-2.61111
7	12478176	12478176	-	0.204882	0.975425	-2.42963
7	12478206	12478206	-	0.97582	0.996744	-0.0868056
7	12478402	12478402	-	0.665443	0.996744	0.892004
7	12479508	12479508	-	0.202212	0.975425	8.64263
7	12479510	12479510	-	0.78653	0.996744	1.82482
7	12479592	12479592	-	0.382127	0.993512	-5.69118
7	12779129	12779129	-	0.665661	0.996744	-1.94289
7	12779131	12779131	-	0.37654	0.992431	-3.05099
7	12779142	12779142	-	0.330479	0.985071	-4.59262
7	12779148	12779148	-	0.952201	0.996744	-0.253643
7	12779254	12779254	-	0.95851	0.996744	-0.318471
7	12780122	12780122	-	0.157359	0.975425	5.63436
7	12780143	12780143	-	0.556696	0.996744	-1.39185
7	12798261	12798261	-	0.208103	0.975425	3.26454
7	12798401	12798401	-	0.208431	0.975425	4.39285
7	12834335	12834335	-	0.405634	0.996208	-1.51244
7	12834396	12834396	-	0.684974	0.996744	0.994669
7	12834402	12834402	-	0.943535	0.996744	-0.116827
7	12834440	12834440	-	0.987418	0.996744	0.0343831
7	12834501	12834501	-	0.134398	0.975425	-2.69076
7	12834553	12834553	-	0.677313	0.996744	0.274974
7	12834582	12834582	-	0.435601	0.996744	0.813028
7	12834604	12834604	-	0.2624	0.984542	-1.08732
7	12834635	12834635	-	0.347609	0.987669	-1.38618
7	12834656	12834656	-	0.620051	0.996744	-0.56391
7	12834661	12834661	-	0.14527	0.975425	-2.21067
7	12834680	12834680	-	0.0693779	0.942743	2.41289
7	12834682	12834682	-	0.994399	0.996744	0.00966277
7	12834685	12834685	-	0.092523	0.954793	1.1236
7	12834692	12834692	-	0.32713	0.984905	0.377358
7	12834700	12834700	-	0.132788	0.975425	-1.37696
7	12834720	12834720	-	0.837099	0.996744	-0.337865
7	12834750	12834750	-	0.310264	0.984542	-0.845294
7	12834787	12834787	-	0.0183249	0.942743	-1.33929
7	12834804	12834804	-	0.873761	0.996744	-0.161176
7	12834836	12834836	-	0.158319	0.975425	0.729927
7	12834898	12834898	-	0.137992	0.975425	1.3245
7	12835125	12835125	-	0.284446	0.984542	0.884956
7	12835131	12835131	-	0.552856	0.996744	1.33547
7	12835140	12835140	-	0.552828	0.996744	1.29234
7	12835151	12835151	-	0.833116	0.996744	-0.325537
7	12835157	12835157	-	0.454891	0.996744	-0.959072
7	12835175	12835175	-	0.202935	0.975425	-0.662252
7	12835183	12835183	-	0.38112	0.993328	0.943982
7	12835206	12835206	-	0.783531	0.996744	0.300344
7	12835208	12835208	-	0.249249	0.984542	-1.08218
7	12835244	12835244	-	0.216711	0.976504	-1.95692
7	12835280	12835280	-	0.272948	0.984542	0.49505
7	12836135	12836135	-	0.321831	0.984616	2.73
7	12836159	12836159	-	0.0666267	0.942743	-4.20164
7	12897591	12897591	-	0.0660725	0.942743	6.33641
7	12897676	12897676	-	0.330968	0.985218	1.77693
7	12897710	12897710	-	0.326953	0.984905	0.621118
7	12898031	12898031	-	0.829802	0.996744	-0.500603
7	12898046	12898046	-	0.837455	0.996744	-0.318627
7	12898055	12898055	-	0.0800853	0.94399	-1.36054
7	12898058	12898058	-	0.325383	0.984889	-1.53911
7	12898075	12898075	-	0.507829	0.996744	-0.775749
7	12898078	12898078	-	0.367136	0.991562	-1.41727
7	12903620	12903620	-	0.987118	0.996744	0.03367
7	12903652	12903652	-	0.687283	0.996744	-1.54183
7	12904164	12904164	-	0.396445	0.995278	-3.60177
7	12910490	12910490	-	0.305805	0.984542	4.64286
7	12910502	12910502	-	0.293577	0.984542	4.87179
7	12910523	12910523	-	0.458685	0.996744	2.89847
7	12910542	12910542	-	0.699883	0.996744	1.5805
7	12910554	12910554	-	0.0354602	0.942743	5.12593
7	12910570	12910570	-	0.647755	0.996744	-1.6441
7	12910580	12910580	-	0.880854	0.996744	0.417216
7	12910589	12910589	-	0.963127	0.996744	-0.151615
7	12910634	12910634	-	0.830357	0.996744	-0.509168
7	12910695	12910695	-	0.391814	0.994776	2.25045
7	12910703	12910703	-	0.258696	0.984542	3.17906
7	12910736	12910736	-	0.136735	0.975425	3.625
7	12911213	12911213	-	0.462102	0.996744	-2.58101
7	12911255	12911255	-	0.654875	0.996744	-0.947891
7	12911260	12911260	-	0.436812	0.996744	-1.67389
7	12922537	12922537	-	0.372056	0.992236	1.4901
7	12922542	12922542	-	0.0647385	0.942743	1.87793
7	12922547	12922547	-	0.38329	0.993602	-0.80157
7	12922601	12922601	-	0.517474	0.996744	0.828918
7	12922689	12922689	-	0.128129	0.975425	1.29078
7	12922705	12922705	-	0.851167	0.996744	-0.217566
7	12922734	12922734	-	0.429991	0.996744	0.889591
7	12922780	12922780	-	0.496402	0.996744	-0.867299
7	12922792	12922792	-	0.463034	0.996744	0.552849
7	12922894	12922894	-	0.716687	0.996744	0.255154
7	12922946	12922946	-	0.314768	0.984542	-1.38082
7	12923067	12923067	-	0.101722	0.96623	-3.97397
7	12923228	12923228	-	0.486854	0.996744	3.56106
7	12923277	12923277	-	0.126478	0.975425	6.46617
7	12923291	12923291	-	0.809602	0.996744	1.07166
7	12923411	12923411	-	0.441229	0.996744	5.3268
7	12924170	12924170	-	0.738937	0.996744	1.05742
7	12924242	12924242	-	0.806486	0.996744	-1.10692
7	12925369	12925369	-	0.360203	0.990013	4.43331
7	12925555	12925555	-	0.335766	0.985759	-3.07617
7	12925987	12925987	-	0.477835	0.996744	-7.10396
7	12926111	12926111	-	0.858365	0.996744	0.799087
7	12926459	12926459	-	0.239892	0.983156	-6.4994
7	12926618	12926618	-	0.756423	0.996744	-1.6928
7	12926636	12926636	-	0.675829	0.996744	-1.72668
7	12927425	12927425	-	0.251348	0.984542	6.45135
7	12927434	12927434	-	0.114965	0.975425	7.23419
7	12927445	12927445	-	0.983739	0.996744	-0.0794979
7	12927571	12927571	-	0.0610437	0.942743	-10.117
7	12927643	12927643	-	0.768956	0.996744	-1.02931
7	12927756	12927756	-	0.746434	0.996744	1.32858
7	12927789	12927789	-	0.864967	0.996744	0.653933
7	12928622	12928622	-	0.769826	0.996744	-2.63868
7	12928645	12928645	-	0.74593	0.996744	-2.82278
7	12928686	12928686	-	0.398741	0.995641	6.71349
7	12928689	12928689	-	0.590248	0.996744	-3.32451
7	12929575	12929575	-	0.586457	0.996744	-3.663
7	12948798	12948798	-	0.509173	0.996744	2.54659
7	12948855	12948855	-	0.932165	0.996744	0.201665
7	12948905	12948905	-	0.367718	0.991792	2.63724
7	12949229	12949229	-	0.52952	0.996744	1.88484
7	12949506	12949506	-	0.165066	0.975425	2.58741
7	12949515	12949515	-	0.261092	0.984542	1.85477
7	12949517	12949517	-	0.12179	0.975425	1.37931
7	12949606	12949606	-	0.485943	0.996744	-0.59654
7	12949612	12949612	-	0.85746	0.996744	-0.168859
7	12949629	12949629	-	0.273815	0.984542	1.10788
7	12949636	12949636	-	0.488856	0.996744	-0.820202
7	12949647	12949647	-	0.709755	0.996744	0.295813
7	12949665	12949665	-	0.774828	0.996744	-0.351339
7	12949667	12949667	-	0.87975	0.996744	0.230544
7	12949669	12949669	-	0.613723	0.996744	-0.680675
7	12949730	12949730	-	0.269344	0.984542	0.505051
7	12949752	12949752	-	0.864696	0.996744	-0.198617
7	12949757	12949757	-	0.768598	0.996744	0.398496
7	12949768	12949768	-	0.0298354	0.942743	-2.18978
7	12950085	12950085	-	0.953666	0.996744	-0.126306
7	12950094	12950094	-	0.354108	0.989021	-1.17464
7	12950134	12950134	-	0.282721	0.984542	-1.40316
7	12950138	12950138	-	0.49421	0.996744	1.22759
7	12950158	12950158	-	0.407442	0.996323	1.02186
7	12954926	12954926	-	0.359736	0.990013	-5.05706
7	12962226	12962226	-	0.696049	0.996744	2.08963
7	12962271	12962271	-	0.873388	0.996744	0.654724
7	12962300	12962300	-	0.362318	0.990553	-4.58955
7	12967679	12967679	-	0.0858926	0.947793	-7.72433
7	12970759	12970759	-	0.736937	0.996744	1.78805
7	12970770	12970770	-	0.893214	0.996744	-0.753425
7	12970786	12970786	-	0.0307649	0.942743	-10.4333
7	12970817	12970817	-	0.81793	0.996744	-0.595238
7	12977561	12977561	-	0.175865	0.975425	5.89787
7	12977569	12977569	-	0.298065	0.984542	3.64627
7	12977595	12977595	-	0.129821	0.975425	3.22092
7	12977627	12977627	-	0.966666	0.996744	0.0712251
7	12978378	12978378	-	0.476487	0.996744	-1.04121
7	12978440	12978440	-	0.383177	0.993602	1.78004
7	12978524	12978524	-	0.49421	0.996744	-0.709955
7	12978531	12978531	-	0.745297	0.996744	-0.344464
7	12978710	12978710	-	0.406473	0.996323	1.62221
7	12978792	12978792	-	0.702208	0.996744	0.763089
7	12980089	12980089	-	0.821903	0.996744	-1.87564
7	12980157	12980157	-	0.707225	0.996744	2.54237
7	12980166	12980166	-	0.663229	0.996744	2.25466
7	12980213	12980213	-	0.293341	0.984542	-2.85546
7	12980287	12980287	-	0.606651	0.996744	-2.55491
7	12980337	12980337	-	0.0911027	0.953092	-7.82159
7	12980348	12980348	-	0.276763	0.984542	-4.20484
7	12980588	12980588	-	0.738122	0.996744	-1.26162
7	12980643	12980643	-	0.517399	0.996744	2.34855
7	12989472	12989472	-	0.865263	0.996744	0.543563
7	12989482	12989482	-	0.341934	0.986817	-4.37127
7	12989496	12989496	-	0.19538	0.975425	-5.25347
7	12989523	12989523	-	0.508361	0.996744	-3.26458
7	13006609	13006609	-	0.133327	0.975425	4.75156
7	13006616	13006616	-	0.520296	0.996744	-1.91179
7	13006627	13006627	-	0.975601	0.996744	0.174825
7	13006656	13006656	-	0.216738	0.976504	5.41383
7	13008409	13008409	-	0.897211	0.996744	0.650229
7	13008512	13008512	-	0.172373	0.975425	-5.68419
7	13009116	13009116	-	0.710626	0.996744	0.34506
7	13009158	13009158	-	0.424947	0.996744	-0.921413
7	13009210	13009210	-	0.457751	0.996744	-1.12026
7	13009258	13009258	-	0.465019	0.996744	0.801163
7	13009264	13009264	-	0.799282	0.996744	-0.306442
7	13009280	13009280	-	0.143905	0.975425	0.930233
7	13009285	13009285	-	0.760495	0.996744	0.536131
7	13009361	13009361	-	0.263781	0.984542	-1.63614
7	13009428	13009428	-	0.17202	0.975425	-1.06201
7	13009432	13009432	-	0.33441	0.985759	-0.915211
7	13009436	13009436	-	0.959312	0.996744	-0.0613316
7	13009515	13009515	-	0.704752	0.996744	0.367972
7	13009603	13009603	-	0.567671	0.996744	-0.870056
7	13009626	13009626	-	0.315462	0.984542	0.694444
7	13010432	13010432	-	0.601267	0.996744	1.55885
7	13010463	13010463	-	0.995505	0.996744	-0.0179775
7	13010471	13010471	-	0.855948	0.996744	-1.20061
7	13014010	13014010	-	0.0399361	0.942743	10.91
7	13014457	13014457	-	0.711166	0.996744	-2.06635
7	13014486	13014486	-	0.941759	0.996744	0.319631
7	13014529	13014529	-	0.442996	0.996744	-2.27273
7	13014637	13014637	-	0.188235	0.975425	-4.91126
7	13014661	13014661	-	0.471444	0.996744	3.48992
7	13022935	13022935	-	0.935709	0.996744	-0.384727
7	13023540	13023540	-	0.0353691	0.942743	2.85714
7	13023602	13023602	-	0.381641	0.993468	-0.932882
7	13023610	13023610	-	0.859538	0.996744	0.152625
7	13023746	13023746	-	0.912044	0.996744	0.170391
7	13023899	13023899	-	0.929267	0.996744	-0.148453
7	13023928	13023928	-	0.121316	0.975425	1.47059
7	13031165	13031165	-	0.546182	0.996744	-3.51648
7	13031168	13031168	-	0.84997	0.996744	-1.0034
7	13031180	13031180	-	0.741433	0.996744	1.86813
7	13031854	13031854	-	0.00547489	0.942743	-7.33698
7	13031918	13031918	-	0.550133	0.996744	1.51057
7	13031959	13031959	-	0.0981433	0.961155	-7.75753
7	13032752	13032752	-	0.643029	0.996744	-1.6092
7	13033645	13033645	-	0.764338	0.996744	-0.890544
7	13033791	13033791	-	0.721606	0.996744	-1.1968
7	13033804	13033804	-	0.282626	0.984542	-3.61458
7	13033863	13033863	-	0.485564	0.996744	-2.66301
7	13033900	13033900	-	0.590293	0.996744	2.16862
7	13033927	13033927	-	0.344068	0.987128	4.7921
7	13033951	13033951	-	0.554275	0.996744	3.92857
7	13033968	13033968	-	0.656859	0.996744	3.07836
7	13033975	13033975	-	0.251024	0.984542	-8.62319
7	13033978	13033978	-	0.467134	0.996744	-4.93107
7	13035882	13035882	-	0.677621	0.996744	-2.52101
7	13036827	13036827	-	0.967018	0.996744	-0.321437
7	13037054	13037054	-	0.321446	0.984616	2.99149
7	13037076	13037076	-	0.690563	0.996744	1.16509
7	13037135	13037135	-	0.833906	0.996744	-0.25848
7	13037310	13037310	-	0.987887	0.996744	-0.0142694
7	13037336	13037336	-	0.353303	0.988741	1.02497
7	13037358	13037358	-	0.312578	0.984542	0.473934
7	13037378	13037378	-	0.771413	0.996744	0.31746
7	13037383	13037383	-	0.629599	0.996744	0.855327
7	13037405	13037405	-	0.311617	0.984542	0.537634
7	13037445	13037445	-	0.304578	0.984542	0.581395
7	13037447	13037447	-	0.309481	0.984542	0.561798
7	13037467	13037467	-	0.0205119	0.942743	2.94118
7	13037508	13037508	-	0.480487	0.996744	1.13756
7	13037522	13037522	-	0.822457	0.996744	-0.323089
7	13038370	13038370	-	0.00506682	0.942743	-3.33333
7	13038380	13038380	-	0.165924	0.975425	-0.775194
7	13038390	13038390	-	0.00642534	0.942743	-2.98507
7	13038410	13038410	-	0.339551	0.986069	-1.01356
7	13038413	13038413	-	0.623932	0.996744	-0.819488
7	13038421	13038421	-	0.59264	0.996744	0.937175
7	13038437	13038437	-	0.163935	0.975425	-0.909091
7	13038439	13038439	-	0.165925	0.975425	1.1236
7	13038469	13038469	-	0.0479124	0.942743	-2.04082
7	13038488	13038488	-	0.3871	0.994023	1.79965
7	13038503	13038503	-	0.188031	0.975425	-1.1236
7	13038514	13038514	-	0.371687	0.992236	-2.10702
7	13039034	13039034	-	0.898023	0.996744	-0.454971
7	13039104	13039104	-	0.521103	0.996744	-3.73953
7	13039159	13039159	-	0.693963	0.996744	3.01289
7	13039161	13039161	-	0.250935	0.984542	8.58328
7	13042330	13042330	-	0.195249	0.975425	-3.51324
7	13043085	13043085	-	0.803087	0.996744	1.37506
7	13043119	13043119	-	0.494652	0.996744	2.74094
7	13055393	13055393	-	0.956175	0.996744	0.344988
7	13055401	13055401	-	0.31129	0.984542	5.625
7	13055452	13055452	-	0.832365	0.996744	0.76884
7	13055515	13055515	-	0.392465	0.994776	-4.00943
7	13055563	13055563	-	0.421852	0.996744	-1.38211
7	13055624	13055624	-	0.389149	0.994406	-1.74339
7	13055673	13055673	-	0.801327	0.996744	-0.794931
7	13055677	13055677	-	0.300103	0.984542	-3.99646
7	13057324	13057324	-	0.468684	0.996744	3.53764
7	13057368	13057368	-	0.572653	0.996744	-2.75917
7	13057525	13057525	-	0.509056	0.996744	4.44015
7	13057535	13057535	-	0.257394	0.984542	8.69048
7	13071383	13071383	-	0.170113	0.975425	9.03855
7	13072345	13072345	-	0.750806	0.996744	1.92482
7	13072406	13072406	-	0.844536	0.996744	1.23762
7	13123633	13123633	-	0.936872	0.996744	0.263221
7	13123685	13123685	-	0.62818	0.996744	-1.26084
7	13123687	13123687	-	0.188352	0.975425	-2.85997
7	13123712	13123712	-	0.737363	0.996744	0.804559
7	13123734	13123734	-	0.466547	0.996744	0.700656
7	13123757	13123757	-	0.948524	0.996744	0.105913
7	13123784	13123784	-	0.870577	0.996744	-0.367433
7	13123798	13123798	-	0.29852	0.984542	1.13307
7	13261367	13261367	-	0.560139	0.996744	3.71917
7	13261386	13261386	-	0.728778	0.996744	2.11357
7	13261429	13261429	-	0.758379	0.996744	2.28162
7	13261434	13261434	-	0.386249	0.993975	7.24053
7	13261439	13261439	-	0.990688	0.996744	-0.0682452
7	13261441	13261441	-	0.854502	0.996744	1.28625
7	13261446	13261446	-	0.989922	0.996744	0.11572
7	13261463	13261463	-	0.465557	0.996744	6.15385
7	13261465	13261465	-	0.783706	0.996744	2.08275
7	13261469	13261469	-	0.0960188	0.959212	-9.9035
7	13261476	13261476	-	0.869927	0.996744	1.23967
7	13261532	13261532	-	0.127675	0.975425	-9.43881
7	13261559	13261559	-	0.082362	0.944581	-14.3085
7	13261562	13261562	-	0.937781	0.996744	0.656814
7	13261570	13261570	-	0.802689	0.996744	-2.30849
7	13271956	13271956	-	0.892725	0.996744	0.693745
7	13272298	13272298	-	0.654686	0.996744	1.5942
7	13278074	13278074	-	0.578308	0.996744	-0.842148
7	13278227	13278227	-	0.6571	0.996744	-0.487182
7	13278238	13278238	-	0.96555	0.996744	-0.0512821
7	13278241	13278241	-	0.362467	0.990573	-1.8648
7	13278283	13278283	-	0.739326	0.996744	-1.21393
7	13278293	13278293	-	0.335583	0.985759	0.534759
7	13278298	13278298	-	0.629304	0.996744	-0.776263
7	13278373	13278373	-	0.620903	0.996744	0.991903
7	13278385	13278385	-	0.612779	0.996744	1.03047
7	13279334	13279334	+	0.475684	0.996744	-0.910368
7	13279348	13279348	+	0.841796	0.996744	-0.138069
7	13279375	13279375	+	0.821181	0.996744	-0.160885
7	13279398	13279398	+	0.766648	0.996744	0.272148
7	13279420	13279420	+	0.446903	0.996744	-0.937196
7	13279445	13279445	+	0.0619662	0.942743	-1.33333
7	13279447	13279447	+	0.827405	0.996744	-0.190372
7	13279499	13279499	+	0.704516	0.996744	-0.515749
7	13298540	13298540	-	0.833473	0.996744	-0.707786
7	13303172	13303172	-	0.957958	0.996744	0.290859
7	13310611	13310611	-	0.498561	0.996744	3.87188
7	13310704	13310704	-	0.50636	0.996744	2.41734
7	13511622	13511622	-	0.471629	0.996744	3.1049
7	14120222	14120222	+	0.528903	0.996744	2.4911
7	14120223	14120223	-	0.305452	0.984542	-6.69173
7	14120251	14120251	+	0.521701	0.996744	-2.74986
7	14120252	14120252	-	0.850948	0.996744	-0.97212
7	14120371	14120371	+	0.203825	0.975425	6.04286
7	14120372	14120372	-	0.932099	0.996744	0.32674
7	14308611	14308611	-	0.000407714	0.808442	-19.3956
7	14308738	14308738	-	0.14232	0.975425	7.89211
7	14308857	14308857	-	0.291183	0.984542	-5.20487
7	14309213	14309213	-	0.507128	0.996744	4.36767
7	14317319	14317319	-	0.436094	0.996744	0.703039
7	14317508	14317508	-	0.469566	0.996744	-5.04348
7	14525350	14525350	-	0.359798	0.990013	4.88271
7	15289099	15289099	+	0.0144564	0.942743	-9.4431
7	15289104	15289104	+	0.467223	0.996744	-3.01634
7	15289106	15289106	+	0.41196	0.996722	4.57796
7	15289168	15289168	+	0.00833254	0.942743	-14.606
7	15289183	15289183	+	0.654128	0.996744	1.26604
7	15289186	15289186	+	0.945659	0.996744	-0.29913
7	15894651	15894651	-	0.277525	0.984542	5.79036
7	15896155	15896155	-	0.327674	0.984922	-9.52144
7	15902384	15902384	-	0.984502	0.996744	0.119732
7	15912661	15912661	-	0.281363	0.984542	-7.1535
7	15945236	15945236	-	0.93558	0.996744	0.201359
7	15945315	15945315	-	0.738421	0.996744	-0.607569
7	15945330	15945330	-	0.282264	0.984542	0.510204
7	15945502	15945502	-	0.30303	0.984542	0.757576
7	15945514	15945514	-	0.190564	0.975425	-1.08696
7	15945709	15945709	-	0.722346	0.996744	0.40994
7	15945713	15945713	-	0.196453	0.975425	-0.694444
7	15945753	15945753	-	0.187928	0.975425	-2.16802
7	15952643	15952643	-	0.44628	0.996744	-2.25564
7	15953676	15953676	-	0.594286	0.996744	-2.54659
7	15953693	15953693	-	0.858264	0.996744	-0.91567
7	15953705	15953705	-	0.180287	0.975425	-6.67397
7	15953714	15953714	-	0.864754	0.996744	-0.552721
7	15954568	15954568	-	0.248703	0.984542	5.33365
7	15954592	15954592	-	0.194052	0.975425	6.71016
7	15963969	15963969	-	0.989382	0.996744	-0.0740741
7	15964190	15964190	-	0.53095	0.996744	1.0307
7	15964641	15964641	-	0.270479	0.984542	5.54256
7	15964648	15964648	-	0.444614	0.996744	2.33586
7	15964698	15964698	-	0.305649	0.984542	1.26724
7	15964752	15964752	-	0.0480104	0.942743	5.38415
7	15964756	15964756	-	0.510196	0.996744	-0.662103
7	15972923	15972923	-	0.436546	0.996744	3.06373
7	15972938	15972938	-	0.993426	0.996744	-0.0165837
7	15983146	15983146	-	0.439561	0.996744	3.34866
7	15983210	15983210	-	0.190533	0.975425	-0.662252
7	16024891	16024891	-	0.120214	0.975425	-4.16423
7	16024919	16024919	-	0.240788	0.983356	3.14465
7	16024932	16024932	-	0.25406	0.984542	-2.66935
7	16025054	16025054	-	0.0787287	0.943222	-7.54336
7	16031278	16031278	-	0.920204	0.996744	0.326087
7	16031339	16031339	-	0.355502	0.98929	-4.235
7	16031391	16031391	-	0.342919	0.9871	4.02414
7	16045245	16045245	-	0.323009	0.98468	6.46423
7	16045258	16045258	-	0.649489	0.996744	3.47985
7	16045422	16045422	-	0.0984614	0.961477	-6.57277
7	16045426	16045426	-	0.38637	0.994023	5.73439
7	16045451	16045451	-	0.00652547	0.942743	14.9085
7	16049656	16049656	-	0.932676	0.996744	0.610329
7	16049702	16049702	-	0.623656	0.996744	-2.34005
7	16049750	16049750	-	0.765912	0.996744	1.52008
7	16050218	16050218	-	0.966248	0.996744	0.197072
7	16051916	16051916	-	0.0283897	0.942743	-2.85714
7	16052538	16052538	-	0.642552	0.996744	1.00787
7	16052594	16052594	-	0.122764	0.975425	1.36986
7	16053111	16053111	-	0.729881	0.996744	0.398192
7	16053116	16053116	-	0.596321	0.996744	-0.584853
7	16053200	16053200	-	0.427241	0.996744	1.19803
7	16053204	16053204	-	0.504559	0.996744	-0.607843
7	16098748	16098748	-	0.193994	0.975425	-1.31579
7	16119768	16119768	-	0.502113	0.996744	-1.32132
7	16120181	16120181	-	0.126473	0.975425	1.41844
7	16120186	16120186	-	0.0612153	0.942743	2.01342
7	16120191	16120191	-	0.554502	0.996744	1.0654
7	16120208	16120208	-	0.736308	0.996744	-0.607287
7	16120255	16120255	-	0.633137	0.996744	-0.551495
7	16120290	16120290	-	0.450887	0.996744	-0.998613
7	16120337	16120337	-	0.827938	0.996744	-1.05268
7	16120368	16120368	-	0.595795	0.996744	1.432
7	16120393	16120393	-	0.977126	0.996744	0.149721
7	16120401	16120401	-	0.928027	0.996744	-0.452578
7	16120504	16120504	-	0.642024	0.996744	2.43829
7	16120600	16120600	-	0.522946	0.996744	3.02627
7	16120735	16120735	-	0.73508	0.996744	-2.01936
7	16121140	16121140	-	0.998636	0.996744	-0.00982849
7	16121184	16121184	-	0.162143	0.975425	-8.15559
7	16129426	16129426	-	0.187568	0.975425	3.37838
7	16129522	16129522	-	0.568406	0.996744	2.78661
7	16129865	16129865	-	0.542275	0.996744	-1.68491
7	16134728	16134728	-	0.45301	0.996744	4.16198
7	16134894	16134894	-	0.151043	0.975425	-3.63935
7	16135093	16135093	-	0.897813	0.996744	-0.655046
7	16135125	16135125	-	0.352005	0.988391	-4.04495
7	16135182	16135182	-	0.485447	0.996744	-2.55828
7	16135195	16135195	-	0.655736	0.996744	1.47753
7	16135197	16135197	-	0.0578756	0.942743	7.43925
7	16135325	16135325	-	0.906879	0.996744	0.485455
7	16135376	16135376	-	0.0706265	0.942743	9.14952
7	16158753	16158753	-	0.355709	0.989407	-3.53741
7	16158758	16158758	-	0.11186	0.975425	-7.81033
7	16158773	16158773	-	0.986414	0.996744	-0.0505051
7	16158808	16158808	-	0.94332	0.996744	0.197957
7	16158812	16158812	-	0.729665	0.996744	-1.85653
7	16158827	16158827	-	0.0788739	0.943222	-9.7035
7	16158848	16158848	-	0.178765	0.975425	-4.87946
7	16158851	16158851	-	0.570158	0.996744	-1.81818
7	16158853	16158853	-	0.52267	0.996744	-2.30024
7	16158860	16158860	-	0.334957	0.985759	-4.32393
7	16158866	16158866	-	0.865888	0.996744	0.752388
7	16158872	16158872	-	0.440641	0.996744	-3.21422
7	16158883	16158883	-	0.416414	0.996722	-3.20557
7	16158890	16158890	-	0.986519	0.996744	0.0581114
7	16158919	16158919	-	0.974344	0.996744	0.0668338
7	16158928	16158928	-	0.249843	0.984542	-2.99312
7	16160417	16160417	-	0.41975	0.996744	-3.75961
7	16160592	16160592	-	0.814267	0.996744	-1.25065
7	16160639	16160639	-	0.816152	0.996744	1.1814
7	16160714	16160714	-	0.964745	0.996744	-0.19073
7	16160820	16160820	-	0.7594	0.996744	1.77828
7	16160894	16160894	-	0.258334	0.984542	-9.09624
7	16183894	16183894	-	0.441873	0.996744	2.59563
7	16183896	16183896	-	0.38311	0.993602	2.49305
7	16183910	16183910	-	0.444335	0.996744	-4.29561
7	16183970	16183970	-	0.367468	0.991736	-4.96409
7	16184052	16184052	-	0.892516	0.996744	-0.520255
7	16184058	16184058	-	0.459717	0.996744	3.38476
7	16184091	16184091	-	0.401633	0.995812	2.23665
7	16192482	16192482	-	0.577104	0.996744	2.3088
7	16210847	16210847	-	0.0584742	0.942743	-9.89673
7	16210909	16210909	-	0.241875	0.983652	-7.30286
7	16218380	16218380	-	0.217823	0.976909	-5.48347
7	16221564	16221564	-	0.520422	0.996744	2.36842
7	16221571	16221571	-	0.561214	0.996744	-1.86019
7	16221599	16221599	-	0.4524	0.996744	2.11135
7	16221614	16221614	-	0.537902	0.996744	0.83042
7	16221719	16221719	-	0.166726	0.975425	-1.52536
7	16221812	16221812	-	0.0251333	0.942743	3.15789
7	16221845	16221845	-	0.33982	0.986192	-1.4386
7	16221920	16221920	-	0.160945	0.975425	1.36986
7	16222965	16222965	-	0.380544	0.993127	5.08681
7	16223140	16223140	-	0.303963	0.984542	-3.07206
7	16223240	16223240	-	0.0625309	0.942743	-5.65302
7	16229767	16229767	-	0.844772	0.996744	0.859466
7	16229841	16229841	-	0.685364	0.996744	-1.84962
7	16229928	16229928	-	0.397652	0.995436	-3.88862
7	16229998	16229998	-	0.982086	0.996744	-0.123833
7	16232448	16232448	-	0.951458	0.996744	-0.363883
7	16241805	16241805	-	0.867917	0.996744	-0.792547
7	16241862	16241862	-	0.673014	0.996744	2.56684
7	16241893	16241893	-	0.83819	0.996744	1.21916
7	16272108	16272108	-	0.0749403	0.942743	12.406
7	16272272	16272272	-	0.208291	0.975425	-5.77442
7	16272313	16272313	-	0.794318	0.996744	-1.5122
7	16272455	16272455	-	0.279863	0.984542	-4.60304
7	16272511	16272511	-	0.951682	0.996744	0.277852
7	16272525	16272525	-	0.620568	0.996744	-1.76307
7	16272535	16272535	-	0.219786	0.977591	-3.92101
7	16272548	16272548	-	0.823243	0.996744	-0.903626
7	16272592	16272592	-	0.669501	0.996744	-1.366
7	16272607	16272607	-	0.115771	0.975425	-4.26493
7	16274845	16274845	-	0.136629	0.975425	5.33171
7	16274878	16274878	-	0.295271	0.984542	4.91108
7	16274900	16274900	-	0.565283	0.996744	-3.23571
7	16274978	16274978	-	0.144261	0.975425	-5.12684
7	16274980	16274980	-	0.00154763	0.887642	-12.2328
7	16275064	16275064	-	0.928823	0.996744	-0.735487
7	16276965	16276965	-	0.26503	0.984542	-9.28069
7	16285865	16285865	-	0.559406	0.996744	-0.85719
7	16285905	16285905	-	0.931426	0.996744	-0.0737327
7	16285951	16285951	-	0.802003	0.996744	0.43239
7	16285992	16285992	-	0.584006	0.996744	0.696495
7	16296278	16296278	-	0.933109	0.996744	-0.437454
7	16296479	16296479	-	0.89957	0.996744	-0.914227
7	16296713	16296713	-	0.384315	0.993739	-1.52461
7	16296734	16296734	-	0.976352	0.996744	-0.120635
7	16296778	16296778	-	0.919257	0.996744	0.21011
7	16296819	16296819	-	0.725439	0.996744	-0.283151
7	16296890	16296890	-	0.34	0.986298	0.70922
7	16299334	16299334	-	0.607359	0.996744	-2.96846
7	16299378	16299378	-	0.783568	0.996744	1.67352
7	16299445	16299445	-	0.420361	0.996744	-3.81764
7	16308947	16308947	-	0.137722	0.975425	-4.90186
7	16309069	16309069	-	0.80131	0.996744	0.646013
7	16309079	16309079	-	0.133987	0.975425	3.39604
7	16309082	16309082	-	0.463394	0.996744	2.1208
7	16309114	16309114	-	0.213176	0.975739	-3.06224
7	16309194	16309194	-	0.491608	0.996744	1.45945
7	16310503	16310503	-	0.206959	0.975425	1.44928
7	16310514	16310514	-	0.245661	0.984542	-2.24905
7	16311543	16311543	-	0.325151	0.984889	-1.08527
7	16311554	16311554	-	0.710277	0.996744	0.452888
7	16311591	16311591	-	0.43191	0.996744	-1.53169
7	16311606	16311606	-	0.540915	0.996744	0.983399
7	16311614	16311614	-	0.905961	0.996744	-0.124069
7	16311631	16311631	-	0.936259	0.996744	-0.0949217
7	16313086	16313086	-	0.562595	0.996744	-0.900751
7	16326280	16326280	-	0.170545	0.975425	-0.917431
7	16326327	16326327	-	0.847968	0.996744	-0.208284
7	16326401	16326401	-	0.294139	0.984542	0.41841
7	16326484	16326484	-	0.94513	0.996744	-0.0553613
7	16326533	16326533	-	0.20144	0.975425	-0.694444
7	16326569	16326569	-	0.345446	0.987316	-3.36134
7	16326579	16326579	-	0.796097	0.996744	-0.827042
7	16337920	16337920	-	0.539732	0.996744	3.91219
7	16345242	16345242	-	0.0782289	0.943222	8.66667
7	16345298	16345298	-	0.796579	0.996744	-0.957975
7	16345349	16345349	-	0.760812	0.996744	0.717608
7	16355136	16355136	-	0.764967	0.996744	0.862471
7	16365591	16365591	-	0.223719	0.978384	-7.20036
7	16365644	16365644	-	0.381905	0.993512	-4.96023
7	16365908	16365908	-	0.75944	0.996744	1.52562
7	16366014	16366014	-	0.00665	0.942743	-4.64912
7	16373909	16373909	-	0.776215	0.996744	1.21606
7	16374060	16374060	-	0.820276	0.996744	1.51648
7	16375625	16375625	-	0.912477	0.996744	-0.390359
7	16391337	16391337	-	0.560004	0.996744	2.02112
7	16391354	16391354	-	0.436596	0.996744	-3.47102
7	16399113	16399113	-	0.98982	0.996744	-0.018251
7	16399145	16399145	-	0.0509508	0.942743	-1.95283
7	16399153	16399153	-	0.280854	0.984542	-1.48349
7	16399207	16399207	-	0.781988	0.996744	0.409695
7	16399223	16399223	-	0.802241	0.996744	0.311594
7	16399232	16399232	-	0.413042	0.996722	-1.38932
7	16399286	16399286	-	0.0375499	0.942743	1.58103
7	16399310	16399310	-	0.154414	0.975425	2.10029
7	16399370	16399370	-	0.562482	0.996744	0.603617
7	16399393	16399393	-	0.0282924	0.942743	1.86567
7	16399423	16399423	-	0.949507	0.996744	-0.0855033
7	16399425	16399425	-	0.185873	0.975425	-1.54638
7	16399510	16399510	-	0.594008	0.996744	0.927594
7	16399723	16399723	-	0.322936	0.98468	0.458716
7	16399748	16399748	-	0.83135	0.996744	-0.302889
7	16399758	16399758	-	0.619067	0.996744	-0.53653
7	16399773	16399773	-	0.357365	0.989744	1.13683
7	16399811	16399811	-	0.331464	0.985327	0.505051
7	16399829	16399829	-	0.667137	0.996744	0.744186
7	16399842	16399842	-	0.671909	0.996744	-0.531309
7	16400140	16400140	-	0.528576	0.996744	0.824446
7	16400150	16400150	-	0.74308	0.996744	0.3978
7	16400164	16400164	-	0.325031	0.984889	1.49803
7	16400169	16400169	-	0.532509	0.996744	-0.876691
7	16400177	16400177	-	0.107808	0.975174	2.96919
7	16400182	16400182	-	0.436361	0.996744	1.16187
7	16400192	16400192	-	0.154262	0.975425	-1
7	16400195	16400195	-	0.402201	0.995871	1.38923
7	16401737	16401737	-	0.276853	0.984542	0.775194
7	16401780	16401780	-	0.609312	0.996744	-0.974659
7	16402214	16402214	-	0.839781	0.996744	0.40404
7	16402570	16402570	-	0.305671	0.984542	0.578035
7	16402582	16402582	-	0.15321	0.975425	-1.89555
7	16402592	16402592	-	0.376886	0.992495	-1.04147
7	16402618	16402618	-	0.954712	0.996744	0.0689572
7	16402630	16402630	-	0.810467	0.996744	0.278391
7	16402641	16402641	-	0.738171	0.996744	-0.383395
7	16402662	16402662	-	0.769822	0.996744	-0.376766
7	16402704	16402704	-	0.796563	0.996744	-0.182611
7	16402832	16402832	-	0.778311	0.996744	0.210028
7	16403170	16403170	-	0.125411	0.975425	2.47197
7	16403188	16403188	-	0.412248	0.996722	0.804891
7	16403255	16403255	-	0.153596	0.975425	-1.5241
7	16403346	16403346	-	0.0269385	0.942743	-3.11695
7	16403363	16403363	-	0.81831	0.996744	0.280488
7	16403365	16403365	-	0.0298032	0.942743	-1.85185
7	16403383	16403383	-	0.904926	0.996744	-0.0986842
7	16403392	16403392	-	0.867602	0.996744	-0.142638
7	16403476	16403476	-	0.300408	0.984542	0.609756
7	16403486	16403486	-	0.80442	0.996744	0.523104
7	16403831	16403831	-	0.220472	0.977808	-0.813008
7	16403842	16403842	-	0.608378	0.996744	1.09712
7	16403846	16403846	-	0.65157	0.996744	0.601818
7	16403865	16403865	-	0.806113	0.996744	0.788146
7	16405419	16405419	-	0.266029	0.984542	-2.12131
7	16405483	16405483	-	0.393191	0.994876	1.79844
7	16405520	16405520	-	0.8227	0.996744	0.453692
7	16405569	16405569	-	0.227124	0.979515	-2.16806
7	16405717	16405717	-	0.973772	0.996744	-0.0377968
7	16405777	16405777	-	0.250802	0.984542	0.490196
7	16415841	16415841	-	0.344299	0.987191	5.75674
7	16415933	16415933	-	0.989742	0.996744	0.0842697
7	16420878	16420878	-	0.186078	0.975425	-3.41916
7	16420880	16420880	-	0.658466	0.996744	-1.54839
7	16452299	16452299	-	0.758025	0.996744	-1.41322
7	16452408	16452408	-	0.754205	0.996744	1.32442
7	16452440	16452440	-	0.645105	0.996744	-2.06213
7	16452449	16452449	-	0.863881	0.996744	0.695001
7	16452591	16452591	-	0.352429	0.988567	-2.17291
7	16452700	16452700	-	0.146241	0.975425	0.809717
7	16452703	16452703	-	0.382067	0.993512	-0.773785
7	16452720	16452720	-	0.282973	0.984542	1.27373
7	16452732	16452732	-	0.194555	0.975425	-0.684932
7	16452792	16452792	-	0.924906	0.996744	-0.115698
7	16452843	16452843	-	0.284714	0.984542	0.769231
7	16452848	16452848	-	0.203948	0.975425	-1.02041
7	16453948	16453948	-	0.98932	0.996744	-0.101278
7	16453966	16453966	-	0.185204	0.975425	6.94057
7	16454362	16454362	-	0.791394	0.996744	-0.671916
7	16492122	16492122	-	0.264528	0.984542	3.87701
7	16505149	16505149	-	0.854731	0.996744	-0.856335
7	16505278	16505278	-	0.268359	0.984542	-5.24657
7	16576891	16576891	-	0.377397	0.992687	-5.74561
7	16582458	16582458	-	0.996582	0.996744	-0.00582038
7	16582517	16582517	-	0.982421	0.996744	-0.071286
7	16582636	16582636	-	0.640995	0.996744	-2.1161
7	16616180	16616180	-	0.236189	0.981832	-5.74364
7	16617287	16617287	-	0.76836	0.996744	0.696656
7	16617345	16617345	-	0.19188	0.975425	-4.36895
7	16617451	16617451	-	0.870295	0.996744	0.621728
7	16617469	16617469	-	0.0757541	0.942743	-6.24054
7	16619253	16619253	-	0.987234	0.996744	-0.0251969
7	16619312	16619312	-	0.630731	0.996744	-0.864726
7	16619337	16619337	-	0.672246	0.996744	-1.10643
7	16628161	16628161	-	0.805058	0.996744	0.843712
7	16628173	16628173	-	0.78872	0.996744	0.487013
7	16628314	16628314	-	0.424198	0.996744	-0.901337
7	16628342	16628342	-	0.615342	0.996744	-0.432363
7	16628394	16628394	-	0.314266	0.984542	0.756342
7	16628514	16628514	-	0.586851	0.996744	-2.79021
7	16628575	16628575	-	0.152642	0.975425	-7.48002
7	16647390	16647390	+	0.395271	0.995173	-1.83244
7	16647391	16647391	-	0.548201	0.996744	1.47254
7	16647397	16647397	+	0.562945	0.996744	0.954989
7	16647398	16647398	-	0.775169	0.996744	0.915172
7	16647399	16647399	+	0.100448	0.963938	2.01531
7	16647400	16647400	-	0.918811	0.996744	-0.263845
7	16647408	16647408	+	0.517469	0.996744	1.14286
7	16647409	16647409	-	0.302	0.984542	-2.2016
7	16647444	16647444	+	0.208822	0.975425	-4.2122
7	16647445	16647445	-	0.363643	0.990849	-3.71007
7	16647585	16647585	+	0.884469	0.996744	-0.494833
7	16647586	16647586	-	0.753923	0.996744	-0.899759
7	16647603	16647603	+	0.271271	0.984542	-2.28039
7	16647604	16647604	-	0.721329	0.996744	-0.51138
7	16647630	16647630	+	0.337499	0.985899	-3.74236
7	16647631	16647631	-	0.112927	0.975425	-4.06452
7	16647672	16647672	+	0.0613447	0.942743	-6.50758
7	16647673	16647673	-	0.363244	0.990745	2.38862
7	16647701	16647701	+	0.243772	0.984526	-4.71728
7	16647702	16647702	-	0.222452	0.978351	-3.4346
7	16647715	16647715	+	0.851604	0.996744	0.671273
7	16647716	16647716	-	0.992564	0.996744	0.0266326
7	16647754	16647754	+	0.467556	0.996744	-2.80398
7	16647755	16647755	-	0.371451	0.992236	-4.13371
7	16647764	16647764	+	0.611984	0.996744	-1.65112
7	16647765	16647765	-	0.240755	0.983356	-2.53438
7	16647826	16647826	+	0.734133	0.996744	-1.57059
7	16647827	16647827	-	0.768045	0.996744	0.517096
7	16647837	16647837	+	0.635009	0.996744	-2.32669
7	16647838	16647838	-	0.17489	0.975425	-2.76205
7	16647844	16647844	+	0.883364	0.996744	0.378788
7	16647845	16647845	-	0.89851	0.996744	-0.192543
7	16647852	16647852	-	0.332872	0.9855	-1.44683
7	16647855	16647855	-	0.121959	0.975425	-2.30138
7	16647861	16647861	-	0.0824539	0.944581	3.37252
7	16647871	16647871	-	0.720983	0.996744	0.504108
7	16647874	16647874	-	0.0418344	0.942743	3.75081
7	16647877	16647877	-	0.598846	0.996744	-0.978121
7	16647879	16647879	-	0.5313	0.996744	-0.84386
7	16647882	16647882	-	0.545073	0.996744	0.864074
7	16649931	16649931	-	0.596246	0.996744	-3.92328
7	16672341	16672341	-	0.983309	0.996744	0.0719176
7	16672416	16672416	-	0.0727017	0.942743	-7.69345
7	16672554	16672554	-	0.729369	0.996744	-1.96111
7	16689513	16689513	-	0.529668	0.996744	-3.65741
7	16689684	16689684	-	0.423136	0.996744	-3.21477
7	16689747	16689747	-	0.418073	0.996744	-3.82457
7	16689792	16689792	-	0.802188	0.996744	-1.54915
7	16689859	16689859	-	0.581359	0.996744	3.38252
7	16689912	16689912	-	0.0865442	0.948426	-10.119
7	16699144	16699144	-	0.31285	0.984542	-2.72545
7	16712765	16712765	-	0.0862881	0.948157	11.2958
7	16712802	16712802	-	0.699371	0.996744	1.87342
7	16712852	16712852	-	0.395772	0.995203	4.43492
7	16712929	16712929	-	0.692157	0.996744	-1.23377
7	16713044	16713044	-	0.542559	0.996744	-2.17221
7	16713066	16713066	-	0.00949544	0.942743	8.35269
7	16733717	16733717	-	0.755692	0.996744	-2.01613
7	16733798	16733798	-	0.332229	0.985455	7.63088
7	16733856	16733856	-	0.608115	0.996744	-3.82517
7	16738177	16738177	-	0.270945	0.984542	1.29017
7	16738212	16738212	-	0.286411	0.984542	0.446429
7	16738287	16738287	-	0.282599	0.984542	0.469484
7	16738296	16738296	-	0.866078	0.996744	-0.16207
7	16738328	16738328	-	0.843533	0.996744	-0.173745
7	16738348	16738348	-	0.769037	0.996744	0.36403
7	16738356	16738356	-	0.129392	0.975425	1.34228
7	16760214	16760214	-	0.972732	0.996744	0.247382
7	16760308	16760308	-	0.596503	0.996744	-1.13131
7	16781225	16781225	-	0.990773	0.996744	0.022309
7	16781232	16781232	-	0.00595355	0.942743	-3.63636
7	16781246	16781246	-	0.0531687	0.942743	-1.83486
7	16781249	16781249	-	0.816432	0.996744	0.284635
7	16781271	16781271	-	0.128298	0.975425	1.30719
7	16781277	16781277	-	0.747864	0.996744	0.453721
7	16781282	16781282	-	0.847852	0.996744	-0.450719
7	16781289	16781289	-	0.824208	0.996744	0.371408
7	16781311	16781311	-	0.656371	0.996744	-0.812873
7	16781687	16781687	-	0.0607407	0.942743	-1.8018
7	16781707	16781707	-	0.141617	0.975425	1.28205
7	16781715	16781715	-	0.289873	0.984542	0.680272
7	16781745	16781745	-	0.158784	0.975425	1.41844
7	16781782	16781782	-	0.597207	0.996744	-0.800866
7	16781789	16781789	-	0.362865	0.99063	0.729927
7	16781796	16781796	-	0.625649	0.996744	-0.724638
7	16782480	16782480	-	0.898496	0.996744	-0.244456
7	16783284	16783284	-	0.122132	0.975425	-2.31092
7	16783293	16783293	-	0.415288	0.996722	-1.59685
7	16783410	16783410	-	0.734122	0.996744	0.319249
7	16783417	16783417	-	0.866754	0.996744	-0.153595
7	16784465	16784465	-	0.416704	0.996722	1.03112
7	16793214	16793214	-	0.560145	0.996744	2.70608
7	16793225	16793225	-	0.806484	0.996744	-1.08434
7	16793410	16793410	-	0.635757	0.996744	-1.42512
7	16793413	16793413	-	0.463375	0.996744	-2.36932
7	16793433	16793433	-	0.626096	0.996744	1.97368
7	16793439	16793439	-	0.911012	0.996744	-0.350877
7	16793445	16793445	-	0.355645	0.989387	-2.76329
7	16793581	16793581	-	0.110965	0.975425	-5.19991
7	16793585	16793585	-	0.290951	0.984542	-5.29412
7	16793613	16793613	-	0.224981	0.978662	-3.93375
7	16793616	16793616	-	0.648975	0.996744	-1.66825
7	16793619	16793619	-	0.139498	0.975425	-7.37478
7	16793651	16793651	-	0.641888	0.996744	-1.69043
7	16793657	16793657	-	0.262324	0.984542	7.68473
7	16793705	16793705	-	0.26211	0.984542	6.24529
7	16793709	16793709	-	0.390767	0.994535	-3.16203
7	16793729	16793729	-	0.340915	0.986392	-5.64694
7	16793762	16793762	-	0.235936	0.981832	4.52013
7	16793771	16793771	-	0.99275	0.996744	0.0427236
7	16793811	16793811	-	0.469863	0.996744	-3.65059
7	16793826	16793826	-	0.415999	0.996722	-2.84019
7	16804720	16804720	-	0.0513063	0.942743	-3.23305
7	16804734	16804734	-	0.932867	0.996744	-0.182944
7	16804761	16804761	-	0.0485339	0.942743	3.62692
7	16804885	16804885	-	0.200322	0.975425	-1.44143
7	16810024	16810024	-	0.178495	0.975425	4.16667
7	16810103	16810103	-	0.515405	0.996744	2.85335
7	16810114	16810114	-	0.873925	0.996744	0.977646
7	16810262	16810262	-	0.351292	0.988308	-5.23323
7	16812133	16812133	-	0.86425	0.996744	0.554324
7	16817757	16817757	-	0.902737	0.996744	-0.507827
7	16817936	16817936	-	0.58026	0.996744	1.61095
7	16825893	16825893	-	0.917886	0.996744	-0.355818
7	16826020	16826020	-	0.184026	0.975425	2.77593
7	16826107	16826107	-	0.843393	0.996744	1.09097
7	16826113	16826113	-	0.815368	0.996744	1.10759
7	16826115	16826115	-	0.307685	0.984542	-5.41126
7	16826134	16826134	-	0.653434	0.996744	1.27924
7	16840743	16840743	-	0.824706	0.996744	-1.2025
7	16840838	16840838	-	0.0587375	0.942743	-5.78191
7	16843187	16843187	-	0.759687	0.996744	0.84851
7	16843242	16843242	-	0.853177	0.996744	-0.276422
7	16843254	16843254	-	0.441455	0.996744	0.942029
7	16843312	16843312	-	0.845963	0.996744	0.207623
7	16858238	16858238	-	0.302423	0.984542	4.84554
7	16858373	16858373	-	0.379879	0.993113	-4.0472
7	16869369	16869369	-	0.21427	0.975739	-4.03139
7	16869448	16869448	-	0.580035	0.996744	2.00378
7	16869493	16869493	-	0.0500745	0.942743	7.97315
7	16869533	16869533	-	0.191128	0.975425	-6.1519
7	16880836	16880836	-	0.0111559	0.942743	-9.5679
7	16886348	16886348	-	0.635925	0.996744	0.670562
7	16886352	16886352	-	0.501919	0.996744	1.93568
7	16886354	16886354	-	0.154057	0.975425	-5.17613
7	16891862	16891862	-	0.634966	0.996744	-0.626288
7	16891945	16891945	-	0.650834	0.996744	0.339394
7	16891993	16891993	-	0.32374	0.984754	-0.830151
7	16892022	16892022	-	0.10282	0.967312	1.24158
7	16892108	16892108	-	0.797811	0.996744	-0.203144
7	16892451	16892451	-	0.611099	0.996744	-3.71295
7	16895167	16895167	-	0.444207	0.996744	-1.26832
7	16895186	16895186	-	0.0379451	0.942743	2.75862
7	16895203	16895203	-	0.416905	0.996722	-1.21684
7	16895341	16895341	-	0.804549	0.996744	0.329457
7	16895391	16895391	-	0.431884	0.996744	1.7663
7	16907189	16907189	-	0.381929	0.993512	2.9283
7	16907218	16907218	-	0.550337	0.996744	-1.88761
7	16907250	16907250	-	0.784131	0.996744	-0.938228
7	16907262	16907262	-	0.303302	0.984542	2.78912
7	16907267	16907267	-	0.171738	0.975425	3.58333
7	16907269	16907269	-	0.546814	0.996744	-1.57454
7	16907274	16907274	-	0.816065	0.996744	0.625
7	16907278	16907278	-	0.175569	0.975425	3.51553
7	16907301	16907301	-	0.0744073	0.942743	4.22012
7	16907512	16907512	-	0.755924	0.996744	0.644716
7	16907524	16907524	-	0.784514	0.996744	-0.989783
7	16907537	16907537	-	0.267096	0.984542	4.58916
7	16907546	16907546	-	0.595754	0.996744	2.40624
7	16907554	16907554	-	0.0576887	0.942743	-5.03874
7	16907560	16907560	-	0.610856	0.996744	-1.82984
7	16907604	16907604	-	0.42243	0.996744	-3.38741
7	16907616	16907616	-	0.372204	0.992236	7.08791
7	16907709	16907709	-	0.929875	0.996744	0.701086
7	16907735	16907735	-	0.963087	0.996744	-0.280083
7	16907866	16907866	-	0.548796	0.996744	4.11443
7	16907887	16907887	-	0.350214	0.988308	5.72577
7	16907914	16907914	-	0.662295	0.996744	-2.52525
7	16907932	16907932	-	0.428684	0.996744	6.14882
7	16923046	16923046	-	0.692283	0.996744	0.554553
7	16923073	16923073	-	0.559326	0.996744	0.412503
7	16923184	16923184	-	0.678257	0.996744	-0.38476
7	16923220	16923220	-	0.431592	0.996744	-1.28033
7	16930850	16930850	-	0.420711	0.996744	1.23504
7	16931164	16931164	-	0.737478	0.996744	0.996464
7	16933246	16933246	-	0.315018	0.984542	-5.54023
7	16933280	16933280	-	0.444845	0.996744	3.07919
7	16933402	16933402	-	0.200945	0.975425	4.2115
7	16933521	16933521	-	0.78115	0.996744	1.36457
7	16946086	16946086	-	0.98909	0.996744	0.0764916
7	16946092	16946092	-	0.983533	0.996744	0.14495
7	16946116	16946116	-	0.449222	0.996744	-4.07967
7	16946140	16946140	-	0.975211	0.996744	-0.256082
7	16946173	16946173	-	0.205676	0.975425	6.9904
7	16950614	16950614	-	0.149449	0.975425	9.29204
7	16951189	16951189	-	0.0517546	0.942743	-9.86307
7	16959686	16959686	-	0.5004	0.996744	-3.18403
7	16959689	16959689	-	0.0434099	0.942743	5.86376
7	16959697	16959697	-	0.671467	0.996744	1.66323
7	16959729	16959729	-	0.0579297	0.942743	10.8246
7	16993565	16993565	-	0.992984	0.996744	-0.0295946
7	16993569	16993569	-	0.6711	0.996744	0.902634
7	16993615	16993615	-	0.688318	0.996744	-1.2352
7	17000061	17000061	-	0.630751	0.996744	-1.04434
7	17000094	17000094	-	0.232341	0.981126	-4.76518
7	17000099	17000099	-	0.112393	0.975425	6.43897
7	17003527	17003527	-	0.838936	0.996744	-1.98347
7	17026869	17026869	-	0.90894	0.996744	0.125982
7	17026891	17026891	-	0.466921	0.996744	0.824005
7	17026923	17026923	-	0.19876	0.975425	2.23254
7	17026935	17026935	-	0.726178	0.996744	1.14997
7	17027025	17027025	-	0.459643	0.996744	-0.698813
7	17027046	17027046	-	0.939997	0.996744	0.0844465
7	17027074	17027074	-	0.612691	0.996744	-0.802005
7	17027126	17027126	-	0.964332	0.996744	0.05369
7	17027175	17027175	-	0.601648	0.996744	-0.566522
7	17027203	17027203	-	0.0555288	0.942743	1.1976
7	17027226	17027226	-	0.572054	0.996744	-0.435771
7	17027291	17027291	-	0.430765	0.996744	1.04014
7	17027320	17027320	-	0.344362	0.987191	-2.01435
7	17027326	17027326	-	0.0892198	0.950986	-1.53935
7	17027364	17027364	-	0.190398	0.975425	0.77821
7	17027433	17027433	-	0.27599	0.984542	-2.0263
7	17028364	17028364	-	0.872833	0.996744	-0.111665
7	17028407	17028407	-	0.48658	0.996744	-2.14435
7	17028451	17028451	-	0.402252	0.995871	-1.7721
7	17057408	17057408	-	0.679765	0.996744	-1.42857
7	17060633	17060633	-	0.878254	0.996744	-0.468165
7	17060667	17060667	-	0.912783	0.996744	-0.297619
7	17062041	17062041	-	0.0939557	0.955919	9.03855
7	17062043	17062043	-	0.111904	0.975425	7.66234
7	17062105	17062105	-	0.165206	0.975425	4.57071
7	17062648	17062648	-	0.2463	0.984542	-3.0856
7	17062651	17062651	-	0.741141	0.996744	-0.41937
7	17062738	17062738	-	0.475765	0.996744	-1.40583
7	17062788	17062788	-	0.132976	0.975425	2.99922
7	17062807	17062807	-	0.621129	0.996744	0.838731
7	17062835	17062835	-	0.527391	0.996744	-1.82437
7	17062966	17062966	-	0.767021	0.996744	-1.0088
7	17063000	17063000	-	0.00754556	0.942743	-11.4035
7	17063211	17063211	-	0.29817	0.984542	-5.76923
7	17063241	17063241	-	0.979393	0.996744	0.140207
7	17073814	17073814	-	0.204383	0.975425	3.96153
7	17073819	17073819	-	0.407142	0.996323	3.64346
7	17073933	17073933	-	0.708692	0.996744	0.396024
7	17074610	17074610	-	0.478232	0.996744	2.6198
7	17074678	17074678	-	0.193798	0.975425	-4.64744
7	17074703	17074703	-	0.580135	0.996744	1.89448
7	17074735	17074735	-	0.319667	0.984595	-2.2341
7	17074783	17074783	-	0.62947	0.996744	0.692112
7	17138876	17138876	-	0.493375	0.996744	-4.25958
7	17138882	17138882	-	0.343042	0.987108	3.78151
7	17138903	17138903	-	0.128573	0.975425	3.80261
7	17138921	17138921	-	0.566558	0.996744	1.81366
7	17138924	17138924	-	0.984138	0.996744	0.0715465
7	17138981	17138981	-	0.301808	0.984542	-4.94792
7	17138999	17138999	-	0.242108	0.983739	-5.90521
7	17139073	17139073	-	0.592813	0.996744	-2.90663
7	17139198	17139198	-	0.235465	0.981832	-4.97059
7	17155539	17155539	-	0.950314	0.996744	-0.287138
7	17155702	17155702	-	0.741337	0.996744	1.7798
7	17155790	17155790	-	0.812616	0.996744	-1.36054
7	17157868	17157868	-	0.352363	0.988554	-4.46833
7	17157875	17157875	-	0.849087	0.996744	-1.04683
7	17157936	17157936	-	0.689715	0.996744	-2.7889
7	17157973	17157973	-	0.476139	0.996744	-4.46265
7	17158067	17158067	-	0.124281	0.975425	-6.07524
7	17158120	17158120	-	0.22917	0.980147	-5.26695
7	17158164	17158164	-	0.97861	0.996744	0.143935
7	17206057	17206057	-	0.487508	0.996744	-3.33333
7	17206173	17206173	-	0.384615	0.993829	-4.39807
7	17870865	17870865	-	0.920589	0.996744	0.524476
7	18100806	18100806	-	0.529195	0.996744	1.75089
7	18100874	18100874	-	0.278996	0.984542	-5.42183
7	18210986	18210986	-	0.0254604	0.942743	-12.4977
7	18210988	18210988	-	0.219348	0.977591	-6.13027
7	18211000	18211000	-	0.751874	0.996744	-1
7	18211107	18211107	-	0.124379	0.975425	2.45684
7	18211125	18211125	-	0.238193	0.982747	-2.72687
7	18211159	18211159	-	0.337634	0.985899	-3.11863
7	18211265	18211265	-	0.358332	0.98992	-1.59189
7	18211284	18211284	-	0.987748	0.996744	-0.0943396
7	18211293	18211293	-	0.491013	0.996744	-3.02246
7	18214803	18214803	-	0.328364	0.985071	6.33668
7	18265257	18265257	-	0.128579	0.975425	9.2422
7	18658466	18658466	-	0.16363	0.975425	-6.59123
7	18658485	18658485	-	0.883088	0.996744	-0.72535
7	18679849	18679849	-	0.849755	0.996744	1.32353
7	18680242	18680242	-	0.684861	0.996744	1.33482
7	18687915	18687915	-	0.85846	0.996744	1.01734
7	18687950	18687950	-	0.99453	0.996744	-0.0381152
7	18710386	18710386	+	0.164342	0.975425	-8.2115
7	18710404	18710404	+	0.551762	0.996744	-4.37655
7	18710405	18710405	-	0.503298	0.996744	4.62574
7	18710410	18710410	+	0.00638646	0.942743	-14.0922
7	18710411	18710411	-	0.419959	0.996744	5.37959
7	18710593	18710593	+	0.583678	0.996744	-2.64789
7	18710594	18710594	-	0.648806	0.996744	-2.16687
7	18750077	18750077	-	0.660243	0.996744	1.10177
7	18781430	18781430	+	0.910286	0.996744	0.351213
7	18781431	18781431	-	0.0524726	0.942743	-8.49451
7	18827883	18827883	-	0.700896	0.996744	2.12766
7	18827887	18827887	-	0.42307	0.996744	-4.49011
7	18827928	18827928	-	0.62205	0.996744	-2.2079
7	18827950	18827950	-	0.170168	0.975425	2.8347
7	18827964	18827964	-	0.223094	0.978351	5.06667
7	18828037	18828037	-	0.168536	0.975425	6.51261
7	18828102	18828102	-	0.893505	0.996744	-0.760885
7	18828256	18828256	-	0.211154	0.975708	-11.0644
7	18828950	18828950	-	0.314088	0.984542	-5.00304
7	18828975	18828975	-	0.939622	0.996744	0.452411
7	18829022	18829022	-	0.0852018	0.947408	-7.59184
7	18829047	18829047	-	0.619166	0.996744	-1.48253
7	18829088	18829088	-	0.639104	0.996744	-1.38748
7	18858511	18858511	-	0.671409	0.996744	-3.02469
7	18873132	18873132	-	0.211557	0.975739	2.73749
7	18873247	18873247	-	0.526926	0.996744	0.946276
7	18873285	18873285	-	0.280889	0.984542	-1.69643
7	18893446	18893446	-	0.0278172	0.942743	-7.95398
7	18893658	18893658	-	0.0554915	0.942743	-6.56746
7	18909782	18909782	-	0.53515	0.996744	2.47553
7	18909799	18909799	-	0.106036	0.973232	6.40792
7	18909832	18909832	-	0.942185	0.996744	0.191621
7	18909838	18909838	-	0.9432	0.996744	0.108088
7	18909844	18909844	-	0.721843	0.996744	-0.882353
7	18910157	18910157	-	0.106148	0.973391	1.5748
7	18910182	18910182	-	0.662995	0.996744	0.590289
7	18910184	18910184	-	0.116079	0.975425	1.44928
7	18910191	18910191	-	0.523716	0.996744	-1.10352
7	18910193	18910193	-	0.187438	0.975425	2.68403
7	18910222	18910222	-	0.344109	0.987128	1.9343
7	18910252	18910252	-	0.171867	0.975425	-1.13636
7	18910262	18910262	-	0.574894	0.996744	1.05769
7	18921377	18921377	-	0.916876	0.996744	0.189599
7	18921381	18921381	-	0.345063	0.987316	-3.17912
7	18921397	18921397	-	0.707375	0.996744	-0.71385
7	18922656	18922656	-	0.0804257	0.94399	10.8811
7	18922671	18922671	-	0.180011	0.975425	6.88406
7	18922792	18922792	-	0.846813	0.996744	-0.941515
7	18922854	18922854	-	0.638953	0.996744	3.29284
7	18923283	18923283	-	0.439908	0.996744	-5.19104
7	18923377	18923377	-	0.826259	0.996744	0.933528
7	18923415	18923415	-	0.798541	0.996744	-1.74488
7	18923432	18923432	-	0.947891	0.996744	0.35194
7	18923463	18923463	-	0.608801	0.996744	2.29089
7	18923525	18923525	-	0.233991	0.981396	-5.67119
7	18923580	18923580	-	0.568491	0.996744	-2.50419
7	18923596	18923596	-	0.499591	0.996744	-3.17037
7	18923659	18923659	-	0.628071	0.996744	-1.20455
7	18923661	18923661	-	0.942847	0.996744	-0.207384
7	18923663	18923663	-	0.790129	0.996744	-1.03469
7	18923682	18923682	-	0.404422	0.99609	-2.55772
7	18923746	18923746	-	0.0258837	0.942743	-10.4042
7	18923893	18923893	-	0.0185027	0.942743	-11.094
7	18933235	18933235	-	0.642431	0.996744	-2.45528
7	18933271	18933271	-	0.460602	0.996744	-3.42296
7	18933405	18933405	-	0.864136	0.996744	0.910378
7	18933661	18933661	-	0.557418	0.996744	-3.51424
7	18933701	18933701	-	0.28944	0.984542	-9.77968
7	18933713	18933713	-	0.235655	0.981832	5.16055
7	18933717	18933717	-	0.49722	0.996744	4.94425
7	18950822	18950822	-	0.917532	0.996744	0.754029
7	18950895	18950895	-	0.651892	0.996744	2.44772
7	18951125	18951125	-	0.805226	0.996744	0.441595
7	18951141	18951141	-	0.400229	0.995812	-0.981105
7	18951171	18951171	-	0.377828	0.992735	-2.83261
7	18951214	18951214	-	0.87247	0.996744	-0.403605
7	18959994	18959994	-	0.813556	0.996744	-2.20307
7	18960098	18960098	-	0.133665	0.975425	-7.60334
7	18960115	18960115	-	0.701301	0.996744	-1.29932
7	18960125	18960125	-	0.595649	0.996744	-2.90048
7	18960141	18960141	-	0.943563	0.996744	0.328147
7	18960169	18960169	-	0.106945	0.974526	-9.15617
7	18961617	18961617	-	0.795846	0.996744	1.39315
7	18961713	18961713	-	0.0133776	0.942743	8.2373
7	18962476	18962476	-	0.922652	0.996744	0.146886
7	18962514	18962514	-	0.238121	0.982688	0.972013
7	18962524	18962524	-	0.297561	0.984542	1.01082
7	18962544	18962544	-	0.846063	0.996744	0.183337
7	18962601	18962601	-	0.831332	0.996744	-0.219979
7	18962609	18962609	-	0.605087	0.996744	0.278707
7	18962639	18962639	-	0.857219	0.996744	0.155339
7	18962741	18962741	-	0.00313102	0.942743	4.5
7	18962768	18962768	-	0.925409	0.996744	0.170928
7	18962783	18962783	-	0.152477	0.975425	-3.05577
7	18976708	18976708	-	0.726589	0.996744	-2.05408
7	18990287	18990287	-	0.225229	0.978693	-2.92787
7	18990315	18990315	-	0.369102	0.991984	1.93142
7	18990452	18990452	-	0.92688	0.996744	-0.136263
7	18990464	18990464	-	0.558093	0.996744	-0.774607
7	18990469	18990469	-	0.439804	0.996744	-0.883448
7	18990472	18990472	-	0.656878	0.996744	-0.547383
7	18990497	18990497	-	0.345456	0.987316	-1.53477
7	18990526	18990526	-	0.550272	0.996744	1.58237
7	18990556	18990556	-	0.688911	0.996744	-0.29903
7	18990574	18990574	-	0.160838	0.975425	-2.51323
7	18990588	18990588	-	0.021387	0.942743	2.48963
7	18990634	18990634	-	0.558508	0.996744	-1.03982
7	18990644	18990644	-	0.735299	0.996744	0.720721
7	18990942	18990942	-	0.610726	0.996744	-1.12821
7	18990971	18990971	-	0.526409	0.996744	1.19518
7	18990975	18990975	-	0.837084	0.996744	0.384327
7	19001327	19001327	-	0.915114	0.996744	-0.802005
7	19001335	19001335	-	0.222136	0.978351	6.71007
7	19003257	19003257	-	0.932288	0.996744	-0.117431
7	19003276	19003276	-	0.876552	0.996744	-0.336134
7	19003311	19003311	-	0.194122	0.975425	-0.990099
7	19006466	19006466	-	0.652524	0.996744	-2.51973
7	19006468	19006468	-	0.146411	0.975425	7.59793
7	19006499	19006499	-	0.561637	0.996744	-2.0625
7	19006512	19006512	-	0.516075	0.996744	-1.12458
7	19006628	19006628	-	0.842474	0.996744	0.357498
7	19006637	19006637	-	0.409735	0.996574	0.858413
7	19006656	19006656	-	0.0118295	0.942743	-3.42065
7	19006658	19006658	-	0.156769	0.975425	-2.04728
7	19006674	19006674	-	0.785354	0.996744	-0.396192
7	19006761	19006761	-	0.787485	0.996744	-0.273902
7	19006767	19006767	-	0.76157	0.996744	-0.38055
7	19006779	19006779	-	0.133789	0.975425	-2.12948
7	19006817	19006817	-	0.480379	0.996744	-3.49218
7	19006820	19006820	-	0.784006	0.996744	-1.41248
7	19010872	19010872	-	0.876894	0.996744	0.941692
7	19010905	19010905	-	0.267485	0.984542	9.00135
7	19010948	19010948	-	0.939507	0.996744	-0.337545
7	19013819	19013819	-	0.444517	0.996744	2.66477
7	19013929	19013929	-	0.0143243	0.942743	3.57308
7	19013944	19013944	-	0.925029	0.996744	-0.269733
7	19020850	19020850	-	0.526486	0.996744	1.97856
7	19020983	19020983	-	0.369068	0.991984	2.40741
7	19021060	19021060	-	0.135977	0.975425	-7.28233
7	19021067	19021067	-	0.544497	0.996744	-3.18352
7	19021184	19021184	-	0.695528	0.996744	1.55481
7	19021250	19021250	-	0.402852	0.995999	-5.56294
7	19022052	19022052	-	0.914959	0.996744	0.622722
7	19022839	19022839	-	0.936888	0.996744	0.524476
7	19022976	19022976	-	0.644795	0.996744	-2.74055
7	19023035	19023035	-	0.534203	0.996744	-2.18404
7	19023054	19023054	-	0.733042	0.996744	-1.56774
7	19023072	19023072	-	0.21659	0.976504	-5.45304
7	19023098	19023098	-	0.736237	0.996744	1.62775
7	19023111	19023111	-	0.900644	0.996744	-0.446817
7	19023133	19023133	-	0.987731	0.996744	-0.049283
7	19023160	19023160	-	0.772366	0.996744	0.909865
7	19023177	19023177	-	0.325954	0.984905	-4.05985
7	19023199	19023199	-	0.467045	0.996744	2.38408
7	19023221	19023221	-	0.440597	0.996744	3.53592
7	19023284	19023284	-	0.741371	0.996744	-1.48956
7	19023942	19023942	-	0.0966027	0.959439	1.17647
7	19023955	19023955	-	0.405581	0.996204	1.19048
7	19024013	19024013	-	0.673617	0.996744	0.976396
7	19024019	19024019	-	0.974479	0.996744	-0.166289
7	19073947	19073947	-	0.920795	0.996744	-0.294118
7	19076843	19076843	-	0.109082	0.975425	1.9802
7	19076860	19076860	-	0.0743417	0.942743	-2.38095
7	19077604	19077604	-	0.369353	0.991984	-5.41726
7	19077610	19077610	-	0.627745	0.996744	-2.69268
7	19077979	19077979	-	0.0674166	0.942743	-10.8303
7	19078026	19078026	-	0.882884	0.996744	0.794297
7	19078035	19078035	-	0.892477	0.996744	-0.775345
7	19078045	19078045	-	0.162959	0.975425	-6.44573
7	19078047	19078047	-	0.257383	0.984542	-4.82852
7	19078061	19078061	-	0.76872	0.996744	1.5093
7	19078079	19078079	-	0.305088	0.984542	4.69525
7	19078086	19078086	-	0.683949	0.996744	1.73542
7	19078118	19078118	-	0.770833	0.996744	1.73714
7	19078178	19078178	-	0.464177	0.996744	-6.17236
7	19086225	19086225	-	0.0749685	0.942743	-1.53846
7	19086233	19086233	-	0.222985	0.978351	2.28403
7	19086318	19086318	-	0.437863	0.996744	-2.88839
7	19086324	19086324	-	0.143722	0.975425	9.35395
7	19086337	19086337	-	0.899694	0.996744	-0.621266
7	19086358	19086358	-	0.382123	0.993512	-4.87452
7	19086413	19086413	-	0.93205	0.996744	-0.524194
7	19086440	19086440	-	0.468892	0.996744	-5.23456
7	19087173	19087173	-	0.654344	0.996744	2.51359
7	19093625	19093625	-	0.411063	0.996694	-1.65555
7	19093706	19093706	-	0.62464	0.996744	0.815836
7	19093715	19093715	-	0.762216	0.996744	-0.343736
7	19093736	19093736	-	0.188193	0.975425	-0.937963
7	19093746	19093746	-	0.410172	0.996603	-1.04463
7	19093772	19093772	-	0.773721	0.996744	0.194954
7	19093785	19093785	-	0.651508	0.996744	-0.473308
7	19093794	19093794	-	0.433422	0.996744	-0.591626
7	19093826	19093826	-	0.300501	0.984542	0.423729
7	19093828	19093828	-	0.793153	0.996744	0.229946
7	19093856	19093856	-	0.140095	0.975425	1.25
7	19093861	19093861	-	0.0674669	0.942743	1.96078
7	19100787	19100787	-	0.570984	0.996744	-2.93891
7	19100890	19100890	-	0.377252	0.992665	-5.33889
7	19118704	19118704	-	0.677661	0.996744	-2.8836
7	19118713	19118713	-	0.622556	0.996744	2.75862
7	19118723	19118723	-	0.953108	0.996744	0.335379
7	19118767	19118767	-	0.625464	0.996744	-2.28932
7	19118777	19118777	-	0.130818	0.975425	4.78258
7	19118795	19118795	-	0.757369	0.996744	-1.57917
7	19118914	19118914	-	0.982091	0.996744	-0.0520369
7	19118939	19118939	-	0.735704	0.996744	0.556909
7	19119591	19119591	-	0.356591	0.989506	1.68165
7	19119597	19119597	-	0.612678	0.996744	1.05606
7	19119616	19119616	-	0.282959	0.984542	1.99307
7	19119653	19119653	-	0.658205	0.996744	0.710911
7	19119681	19119681	-	0.127945	0.975425	1.25786
7	19119698	19119698	-	0.19212	0.975425	-2.14487
7	19119758	19119758	-	0.31911	0.984542	0.653595
7	19120574	19120574	-	0.02728	0.942743	13.9434
7	19120578	19120578	-	0.409774	0.996574	4.45385
7	19120771	19120771	-	0.34678	0.987478	5.30676
7	19120797	19120797	-	0.776551	0.996744	-1.71013
7	19120924	19120924	-	0.98206	0.996744	-0.13834
7	19120980	19120980	-	0.817588	0.996744	-1.41667
7	19121161	19121161	-	0.992711	0.996744	0.0665834
7	19121703	19121703	-	0.807824	0.996744	0.741744
7	19121708	19121708	-	0.590156	0.996744	1.40409
7	19121919	19121919	-	0.203173	0.975425	7.90082
7	19131355	19131355	-	0.0460347	0.942743	-1.62602
7	19131387	19131387	-	0.43405	0.996744	-1.51515
7	19131940	19131940	-	0.0518794	0.942743	2.34375
7	19134557	19134557	-	0.89741	0.996744	-0.543242
7	19134670	19134670	-	0.955153	0.996744	0.200229
7	19137598	19137598	-	0.982035	0.996744	-0.0995718
7	19137744	19137744	-	0.0966782	0.959439	-10.9694
7	19147671	19147671	-	0.631188	0.996744	-3.57143
7	19147677	19147677	-	0.412974	0.996722	-6.07091
7	19148693	19148693	-	0.561065	0.996744	-0.923758
7	19148704	19148704	-	0.945046	0.996744	-0.124678
7	19148719	19148719	-	0.236517	0.981908	-1.33655
7	19148790	19148790	-	0.355889	0.989414	1.38903
7	19155863	19155863	-	0.699843	0.996744	1.84171
7	19155921	19155921	-	0.0716555	0.942743	5.50556
7	19155942	19155942	-	0.334434	0.985759	-1.96941
7	19155949	19155949	-	0.191649	0.975425	-5.27381
7	19156010	19156010	-	0.643567	0.996744	-1.47969
7	19156076	19156076	-	0.82364	0.996744	-0.297925
7	19156151	19156151	-	0.69107	0.996744	-0.329349
7	19156164	19156164	-	0.153668	0.975425	0.651466
7	19156208	19156208	-	0.399904	0.995812	-0.798318
7	19156262	19156262	-	0.302796	0.984542	1.15278
7	19157704	19157704	-	0.145479	0.975425	-5.66764
7	19157715	19157715	-	0.476032	0.996744	-1.45344
7	19158637	19158637	-	0.545306	0.996744	1.3914
7	19158641	19158641	-	0.841151	0.996744	0.767677
7	19160058	19160058	-	0.909847	0.996744	-0.355525
7	19160060	19160060	-	0.888295	0.996744	0.362112
7	19160070	19160070	-	0.840726	0.996744	0.607553
7	19160102	19160102	-	0.523447	0.996744	-1.46758
7	19164278	19164278	-	0.681902	0.996744	-1.64918
7	19175648	19175648	-	0.970348	0.996744	-0.177096
7	19175676	19175676	-	0.425005	0.996744	-4.48108
7	19175742	19175742	-	0.666215	0.996744	1.70033
7	19175763	19175763	-	0.643721	0.996744	2.36464
7	19175807	19175807	-	0.489711	0.996744	4.91143
7	19177684	19177684	-	0.0941364	0.955969	-14.6978
7	19177866	19177866	-	0.665232	0.996744	3.12765
7	19177882	19177882	-	0.667481	0.996744	-3.11576
7	19178723	19178723	-	0.856249	0.996744	0.491986
7	19178727	19178727	-	0.490482	0.996744	2.71998
7	19178741	19178741	-	0.870844	0.996744	0.443469
7	19178757	19178757	-	0.0610274	0.942743	-4.0437
7	19178771	19178771	-	0.894017	0.996744	0.169102
7	19178782	19178782	-	0.657001	0.996744	0.962083
7	19178792	19178792	-	0.311951	0.984542	-1.67921
7	19178837	19178837	-	0.504273	0.996744	1.90013
7	19178886	19178886	-	0.568405	0.996744	-1.61798
7	19180076	19180076	-	0.731632	0.996744	2.84208
7	19180149	19180149	-	0.178711	0.975425	4.43249
7	19180195	19180195	-	0.443259	0.996744	-4.20697
7	19197005	19197005	-	0.352581	0.988582	-3.70311
7	19197072	19197072	-	0.341154	0.986445	4.64684
7	19197080	19197080	-	0.0822265	0.944541	7.37546
7	19202498	19202498	-	0.354801	0.989187	-4.48137
7	19202584	19202584	-	0.655658	0.996744	1.67059
7	19202636	19202636	-	0.106116	0.973355	-4.45382
7	19202732	19202732	-	0.263354	0.984542	3.27701
7	19209294	19209294	-	0.593762	0.996744	-3.4965
7	19209335	19209335	-	0.507364	0.996744	-4.24292
7	19209342	19209342	-	0.990669	0.996744	0.044898
7	19209429	19209429	-	0.254983	0.984542	-6.64363
7	19209435	19209435	-	0.470089	0.996744	-3.36693
7	19211483	19211483	-	0.281143	0.984542	6.41026
7	19227076	19227076	-	0.908939	0.996744	0.618403
7	19227100	19227100	-	0.0780441	0.943222	7.52393
7	19227111	19227111	-	0.364596	0.991075	4.85844
7	19227133	19227133	-	0.866952	0.996744	-0.941627
7	19227336	19227336	-	0.48767	0.996744	-0.928965
7	19227346	19227346	-	0.0617462	0.942743	2.18186
7	19227375	19227375	-	0.0779402	0.943222	-3.41165
7	19227425	19227425	-	0.972246	0.996744	0.0465018
7	19228457	19228457	-	0.544339	0.996744	1.00806
7	19229042	19229042	-	0.485702	0.996744	0.998313
7	19229067	19229067	-	0.172648	0.975425	-0.909091
7	19229088	19229088	-	0.155754	0.975425	-1
7	19229162	19229162	-	0.326606	0.984905	0.662252
7	19229166	19229166	-	0.854773	0.996744	0.282906
7	19256116	19256116	-	0.65906	0.996744	-2.64001
7	19256335	19256335	-	0.171285	0.975425	-7.1764
7	19256377	19256377	-	0.974303	0.996744	-0.177826
7	19256403	19256403	-	0.389553	0.994406	-3.72143
7	19257901	19257901	-	0.0631186	0.942743	-6.39671
7	19257947	19257947	-	0.321548	0.984616	3.77192
7	19258028	19258028	-	0.880756	0.996744	0.171982
7	19269397	19269397	-	0.540707	0.996744	-1.94711
7	19270937	19270937	-	0.226999	0.979457	-0.990099
7	19270977	19270977	-	0.448733	0.996744	1.24056
7	19271028	19271028	-	0.868392	0.996744	-0.2166
7	19271030	19271030	-	0.925002	0.996744	-0.0706694
7	19271066	19271066	-	0.854533	0.996744	-0.199711
7	19271076	19271076	-	0.0596352	0.942743	1.32743
7	19271160	19271160	-	0.0786397	0.943222	-1.5748
7	19271175	19271175	-	0.531601	0.996744	-1.11616
7	19278990	19278990	-	0.149303	0.975425	-7.88889
7	19279135	19279135	-	0.786963	0.996744	-0.932143
7	19282353	19282353	-	0.855831	0.996744	0.847458
7	19282448	19282448	-	0.581454	0.996744	-1.96956
7	19283230	19283230	-	0.278261	0.984542	-2.32143
7	19283298	19283298	-	0.07309	0.942743	1.23457
7	19283334	19283334	-	0.855161	0.996744	-0.122981
7	19283356	19283356	-	0.560829	0.996744	1.09783
7	19287327	19287327	-	0.425013	0.996744	2.87061
7	19287341	19287341	-	0.162912	0.975425	-6.09504
7	19287374	19287374	-	0.893629	0.996744	-0.663636
7	19287381	19287381	-	0.0696619	0.942743	-6.94022
7	19287427	19287427	-	0.241458	0.983563	-5.05853
7	19287452	19287452	-	0.00801405	0.942743	-9.89975
7	19287465	19287465	-	0.292227	0.984542	4.53243
7	19287500	19287500	-	0.0249575	0.942743	-9.6545
7	19287543	19287543	-	0.784599	0.996744	1.35931
7	19290939	19290939	-	0.435825	0.996744	-2.25771
7	19290945	19290945	-	0.369443	0.991984	-0.886611
7	19290973	19290973	-	0.565216	0.996744	1.20048
7	19293113	19293113	-	0.670137	0.996744	2.14888
7	19293119	19293119	-	0.224324	0.978384	3.87004
7	19293128	19293128	-	0.409799	0.996574	3.81982
7	19297346	19297346	-	0.712497	0.996744	-2.25016
7	19297449	19297449	-	0.942163	0.996744	-0.22875
7	19301300	19301300	-	0.0275246	0.942743	-2.4
7	19301326	19301326	-	0.947375	0.996744	0.10332
7	19301330	19301330	-	0.751905	0.996744	-0.531281
7	19301382	19301382	-	0.221518	0.978156	-0.801736
7	19301389	19301389	-	0.936349	0.996744	0.0763249
7	19301391	19301391	-	0.137998	0.975425	-1.60255
7	19301472	19301472	-	0.837565	0.996744	-0.128769
7	19301544	19301544	-	0.622312	0.996744	1.32672
7	19301587	19301587	-	0.773997	0.996744	0.918238
7	19301626	19301626	-	0.129439	0.975425	3.16138
7	19301645	19301645	-	0.670189	0.996744	1.05442
7	19302120	19302120	-	0.341328	0.986472	-4.26357
7	19302145	19302145	-	0.567581	0.996744	-2.45098
7	19302226	19302226	-	0.900794	0.996744	0.576037
7	19306591	19306591	-	0.442879	0.996744	4.64286
7	19306624	19306624	-	0.217347	0.976862	3.81244
7	19306633	19306633	-	0.220888	0.9779	5.02938
7	19306642	19306642	-	0.735632	0.996744	-1.63613
7	19320381	19320381	-	0.963208	0.996744	-0.046968
7	19320392	19320392	-	0.928452	0.996744	-0.231884
7	19327545	19327545	-	0.444816	0.996744	-0.9056
7	19327641	19327641	-	0.329577	0.985071	-3.33945
7	19327741	19327741	-	0.0403999	0.942743	-11.2654
7	19334390	19334390	-	0.904639	0.996744	0.30417
7	19334434	19334434	-	0.0323924	0.942743	8.06515
7	19341174	19341174	-	0.843698	0.996744	1.14374
7	19341271	19341271	-	0.528385	0.996744	-2.60937
7	19341360	19341360	-	0.523774	0.996744	2.04224
7	19342703	19342703	-	0.240979	0.983462	0.757576
7	19342720	19342720	-	0.239736	0.983143	-0.826446
7	19342726	19342726	-	0.139997	0.975425	-2.66525
7	19342730	19342730	-	0.597854	0.996744	-0.898794
7	19342735	19342735	-	0.314298	0.984542	1.65894
7	19342748	19342748	-	0.241418	0.983563	-0.925926
7	19344451	19344451	-	0.0125634	0.942743	-2.8169
7	19349344	19349344	-	0.798189	0.996744	-1.5368
7	19349360	19349360	-	0.00525362	0.942743	17.7038
7	19349379	19349379	-	0.571278	0.996744	-3.57189
7	19349445	19349445	-	0.619273	0.996744	4.46412
7	19359553	19359553	-	0.317121	0.984542	2.06876
7	19359604	19359604	-	0.72974	0.996744	0.344255
7	19359607	19359607	-	0.337017	0.985785	1.2516
7	19359640	19359640	-	0.203738	0.975425	-1.26013
7	19359649	19359649	-	0.851959	0.996744	-0.129475
7	19359661	19359661	-	0.00738464	0.942743	2.62009
7	19359684	19359684	-	0.899736	0.996744	-0.120351
7	19359699	19359699	-	0.890486	0.996744	-0.0861985
7	19359717	19359717	-	0.905366	0.996744	-0.0784297
7	19359738	19359738	-	0.215951	0.976332	-1.12973
7	19359749	19359749	-	0.398104	0.995436	0.996251
7	19359819	19359819	-	0.500405	0.996744	-0.775627
7	19359850	19359850	-	0.862299	0.996744	-0.158498
7	19360447	19360447	-	0.359539	0.990013	-1.54127
7	19360559	19360559	-	0.188762	0.975425	2.01235
7	19360566	19360566	-	0.244499	0.984542	0.699301
7	19360569	19360569	-	0.0883195	0.950697	-1.48148
7	19360615	19360615	-	0.26106	0.984542	0.680272
7	19360867	19360867	-	0.610118	0.996744	-0.725286
7	19362112	19362112	-	0.785439	0.996744	-1.6609
7	19362119	19362119	-	0.72861	0.996744	-1.90144
7	19362152	19362152	-	0.798973	0.996744	-2.03575
7	19362178	19362178	-	0.853385	0.996744	1.05998
7	19362187	19362187	-	0.156954	0.975425	-6.29405
7	19370396	19370396	-	0.581091	0.996744	2.60682
7	19370399	19370399	-	0.112908	0.975425	-8.76483
7	19370404	19370404	-	0.301545	0.984542	-6.03514
7	19370407	19370407	-	0.93707	0.996744	-0.470633
7	19373626	19373626	-	0.943523	0.996744	-0.392434
7	19373640	19373640	-	0.793014	0.996744	1.4227
7	19403648	19403648	-	0.224598	0.978384	-3.37509
7	19403661	19403661	-	0.300129	0.984542	-3.47892
7	19403665	19403665	-	0.195934	0.975425	2.86358
7	19403677	19403677	-	0.127321	0.975425	-6.72043
7	19403686	19403686	-	0.20831	0.975425	3.55698
7	19403705	19403705	-	0.798113	0.996744	0.601708
7	19403739	19403739	-	0.426551	0.996744	-1.58052
7	19403741	19403741	-	0.804502	0.996744	-0.711462
7	19406694	19406694	-	0.828772	0.996744	-1.53709
7	19419548	19419548	-	0.408423	0.99635	4.5
7	19419575	19419575	-	0.208243	0.975425	-5.19637
7	19419645	19419645	-	0.168553	0.975425	3.71701
7	19419792	19419792	-	0.759229	0.996744	1.33908
7	19419809	19419809	-	0.434983	0.996744	1.55427
7	19419813	19419813	-	0.0740143	0.942743	7.30409
7	19429639	19429639	-	0.748254	0.996744	1.32516
7	19429668	19429668	-	0.165888	0.975425	-5.59507
7	19429735	19429735	-	0.491292	0.996744	-1.2054
7	19435172	19435172	-	0.518403	0.996744	3.22817
7	19441888	19441888	-	0.202269	0.975425	-5.90454
7	19441902	19441902	-	0.270824	0.984542	7.9755
7	19441978	19441978	-	0.185996	0.975425	5.21183
7	19443627	19443627	-	0.924989	0.996744	0.152617
7	19447714	19447714	-	0.770878	0.996744	0.882272
7	19447723	19447723	-	0.466919	0.996744	-2.50694
7	19456485	19456485	-	0.269977	0.984542	-6.22549
7	19456607	19456607	-	0.934217	0.996744	-0.592105
7	19456813	19456813	-	0.160114	0.975425	-7.96775
7	19456849	19456849	-	0.455706	0.996744	3.24463
7	19456862	19456862	-	0.624403	0.996744	-3.29732
7	19456865	19456865	-	0.325959	0.984905	-5.67251
7	19456901	19456901	-	0.888178	0.996744	0.78533
7	19456914	19456914	-	0.782274	0.996744	-1.58245
7	19456968	19456968	-	0.985227	0.996744	0.112528
7	19472698	19472698	-	0.157284	0.975425	7.91355
7	19472828	19472828	-	0.527433	0.996744	2.20994
7	19472886	19472886	-	0.801343	0.996744	-1.25247
7	19503611	19503611	-	0.888479	0.996744	0.302934
7	19506413	19506413	-	0.774286	0.996744	-1.23707
7	19506508	19506508	-	0.488005	0.996744	4.3609
7	19506527	19506527	-	0.79418	0.996744	-1.96696
7	19506601	19506601	-	0.622641	0.996744	1.98426
7	19506605	19506605	-	0.20127	0.975425	7.43259
7	19506640	19506640	-	0.0754235	0.942743	10.9477
7	19506836	19506836	-	0.674972	0.996744	-3.19688
7	19506875	19506875	-	0.392468	0.994776	-6.59668
7	19508962	19508962	-	0.210282	0.975425	-0.813008
7	19509009	19509009	-	0.0233929	0.942743	1.96078
7	19509063	19509063	-	0.731911	0.996744	0.351594
7	19509099	19509099	-	0.512122	0.996744	0.502837
7	19509140	19509140	-	0.578651	0.996744	1.01969
7	19509149	19509149	-	0.788379	0.996744	-0.38281
7	19509151	19509151	-	0.431722	0.996744	-1.44377
7	19523057	19523057	-	0.744677	0.996744	1.19163
7	19523062	19523062	-	0.20334	0.975425	-5.11949
7	19523096	19523096	-	0.272853	0.984542	-2.70145
7	19523104	19523104	-	0.879214	0.996744	0.379507
7	19524467	19524467	-	0.485987	0.996744	-1.26518
7	19524486	19524486	-	0.00585943	0.942743	-3.63636
7	19524515	19524515	-	0.60199	0.996744	1.17702
7	19524521	19524521	-	0.0633683	0.942743	-3.67133
7	19524526	19524526	-	0.567096	0.996744	-1.40609
7	19524540	19524540	-	0.465216	0.996744	-2.0202
7	19524570	19524570	-	0.390089	0.994492	4.13534
7	19524573	19524573	-	0.19966	0.975425	6.17054
7	19543759	19543759	-	0.614349	0.996744	2.41063
7	19543828	19543828	-	0.540327	0.996744	3.1598
7	19569864	19569864	-	0.601651	0.996744	3.91664
7	19572925	19572925	-	0.291882	0.984542	1.79361
7	19572974	19572974	-	0.46053	0.996744	0.888266
7	19572994	19572994	-	0.0622182	0.942743	-1.62602
7	19576289	19576289	-	0.676539	0.996744	2.27273
7	19577404	19577404	-	0.574422	0.996744	1.33225
7	19577406	19577406	-	0.817094	0.996744	-0.369822
7	19577416	19577416	-	0.793371	0.996744	-0.321637
7	19577418	19577418	-	0.810846	0.996744	-0.280847
7	19577427	19577427	-	0.626174	0.996744	-0.78019
7	19577433	19577433	-	0.117161	0.975425	-2.73239
7	19577439	19577439	-	0.339005	0.986025	1.46964
7	19577454	19577454	-	0.759373	0.996744	-0.372775
7	19577477	19577477	-	0.0587065	0.942743	2.38252
7	19577484	19577484	-	0.0705521	0.942743	1.23457
7	19577501	19577501	-	0.768959	0.996744	-0.38491
7	19577517	19577517	-	0.890143	0.996744	-0.104425
7	19577519	19577519	-	0.500689	0.996744	-0.764776
7	19577537	19577537	-	0.916682	0.996744	0.112378
7	19577548	19577548	-	0.263572	0.984542	-1.11022
7	19577567	19577567	-	0.0145236	0.942743	2.03252
7	19577569	19577569	-	0.822127	0.996744	-0.309377
7	19577577	19577577	-	0.591313	0.996744	0.897212
7	19577580	19577580	-	0.116777	0.975425	-2.57694
7	19577582	19577582	-	0.374785	0.992347	1.13225
7	19577591	19577591	-	0.670425	0.996744	0.346005
7	19577600	19577600	-	0.0126611	0.942743	-2.16216
7	19577602	19577602	-	0.442532	0.996744	1.43206
7	19577628	19577628	-	0.745517	0.996744	0.420724
7	19577948	19577948	-	0.784458	0.996744	1.48881
7	19578503	19578503	-	0.229193	0.980147	-4.48561
7	19578520	19578520	-	0.122836	0.975425	-6.88493
7	19578561	19578561	-	0.476856	0.996744	3.75706
7	19593302	19593302	-	0.158692	0.975425	-7.35947
7	19609734	19609734	-	0.7868	0.996744	-2.06049
7	19609753	19609753	-	0.766977	0.996744	1.57706
7	19619229	19619229	-	0.298042	0.984542	0.480769
7	19619261	19619261	-	0.760993	0.996744	-0.529595
7	19619263	19619263	-	0.262667	0.984542	-3.11927
7	19619335	19619335	-	0.322526	0.984647	4.13003
7	19629982	19629982	-	0.0736401	0.942743	-8.65368
7	19630086	19630086	-	0.60426	0.996744	-1.90701
7	19630208	19630208	-	0.266522	0.984542	-7.5
7	19633165	19633165	-	0.570557	0.996744	2.74725
7	19664571	19664571	-	0.0486461	0.942743	-2.35294
7	19664577	19664577	-	0.42905	0.996744	1.49409
7	19664586	19664586	-	0.268719	0.984542	-2.2381
7	19664591	19664591	-	0.185387	0.975425	1.33333
7	19665192	19665192	-	0.332804	0.985488	-1.65776
7	19665232	19665232	-	0.332842	0.985488	0.584795
7	19665292	19665292	-	0.564497	0.996744	0.702376
7	19665347	19665347	-	0.194667	0.975425	-0.628931
7	19665354	19665354	-	0.163182	0.975425	1.82165
7	19665362	19665362	-	0.193486	0.975425	-0.649351
7	19665372	19665372	-	0.0621315	0.942743	1.5
7	19665387	19665387	-	0.753181	0.996744	-0.435484
7	19665396	19665396	-	0.192747	0.975425	-0.662252
7	19665407	19665407	-	0.768554	0.996744	0.295724
7	19665414	19665414	-	0.293847	0.984542	0.52356
7	19665419	19665419	-	0.0343534	0.942743	2.10526
7	19665424	19665424	-	0.428616	0.996744	-0.89488
7	19665435	19665435	-	0.957634	0.996744	0.0729227
7	19665469	19665469	-	0.987752	0.996744	0.0195618
7	19665477	19665477	-	0.651198	0.996744	-0.538085
7	19665510	19665510	-	0.424308	0.996744	-0.92786
7	19665521	19665521	-	0.204185	0.975425	1.31994
7	19665543	19665543	-	0.753593	0.996744	-0.293281
7	19665556	19665556	-	0.769366	0.996744	0.201803
7	19665581	19665581	-	0.0623067	0.942743	-2.07532
7	19665597	19665597	-	0.176987	0.975425	-1.11723
7	19665649	19665649	-	0.0254554	0.942743	-2.23881
7	19668948	19668948	-	0.0208549	0.942743	2.51572
7	19668953	19668953	-	0.956505	0.996744	-0.0735534
7	19668985	19668985	-	0.0383216	0.942743	2.46914
7	19669026	19669026	-	0.143425	0.975425	1.29032
7	19685384	19685384	-	0.769453	0.996744	1.94056
7	19693176	19693176	-	0.392927	0.994827	5.26316
7	19697782	19697782	-	0.6516	0.996744	2.4164
7	19698863	19698863	-	0.570618	0.996744	-0.826873
7	19698895	19698895	-	0.365076	0.991244	1.11339
7	19713291	19713291	-	0.0657925	0.942743	-9.26552
7	19713326	19713326	-	0.87075	0.996744	0.756893
7	19713366	19713366	-	0.165573	0.975425	-2.28374
7	19713691	19713691	-	0.936478	0.996744	0.356824
7	19714595	19714595	-	0.624901	0.996744	-1.82257
7	19714662	19714662	-	0.362735	0.990596	-4.21536
7	19714702	19714702	-	0.692206	0.996744	1.44161
