## Supplemental Table 2 for "Aging and Obesity Prime the Methylome and Transcriptome of Adipose Stem Cells for Disease and Dysfunction" (part 118 of 141)

### Sheet: YOvsYL (continued)
chr	start	end	strand	pvalue	qvalue	meth.diff
7	19714817	19714817	-	0.196853	0.975425	-1.06911
7	19714834	19714834	-	0.0558543	0.942743	1.12782
7	19714842	19714842	-	0.64113	0.996744	0.587775
7	19714892	19714892	-	0.855913	0.996744	-0.136218
7	19714913	19714913	-	0.553508	0.996744	-0.92786
7	19714920	19714920	-	0.506218	0.996744	0.660933
7	19714931	19714931	-	0.657191	0.996744	-0.56918
7	19715491	19715491	-	0.83989	0.996744	-0.291515
7	19715505	19715505	-	0.847061	0.996744	-0.248016
7	19715589	19715589	-	0.462091	0.996744	0.679012
7	19715630	19715630	-	0.322458	0.984647	1.26043
7	19715653	19715653	-	0.818554	0.996744	0.26799
7	19715655	19715655	-	0.374419	0.992336	-0.825455
7	19715658	19715658	-	0.302502	0.984542	0.454545
7	19715661	19715661	-	0.185139	0.975425	-0.657895
7	19715663	19715663	-	0.628278	0.996744	-0.762214
7	19715680	19715680	-	0.187718	0.975425	-1.65643
7	19715700	19715700	-	0.193518	0.975425	-1.89721
7	19715710	19715710	-	0.788229	0.996744	-0.303644
7	19715730	19715730	-	0.88105	0.996744	-0.226185
7	19715747	19715747	-	0.779974	0.996744	0.544309
7	19715749	19715749	-	0.194275	0.975425	-1.1236
7	19715757	19715757	-	0.275007	0.984542	0.900901
7	19716085	19716085	-	0.843298	0.996744	-0.21167
7	19716100	19716100	-	0.688662	0.996744	0.623525
7	19716103	19716103	-	0.906972	0.996744	-0.224359
7	19716153	19716153	-	0.376756	0.992484	0.672639
7	19716166	19716166	-	0.176558	0.975425	-1.35165
7	19716256	19716256	-	0.259907	0.984542	-0.705801
7	19716266	19716266	-	0.778304	0.996744	-0.101106
7	19716282	19716282	-	0.596749	0.996744	0.185362
7	19716297	19716297	-	0.819388	0.996744	-0.165571
7	19716341	19716341	-	0.844665	0.996744	0.136836
7	19716354	19716354	-	0.524165	0.996744	-0.452053
7	19716367	19716367	-	0.0329217	0.942743	-1.15497
7	19716394	19716394	-	0.167894	0.975425	-1.26701
7	19716416	19716416	-	0.0800274	0.943949	-2.98923
7	19716481	19716481	-	0.255123	0.984542	0.711669
7	19716502	19716502	-	0.917939	0.996744	0.101078
7	19716594	19716594	-	0.962028	0.996744	-0.431034
7	19741513	19741513	-	0.503474	0.996744	4.06551
7	19749957	19749957	-	0.632443	0.996744	0.970685
7	19750010	19750010	-	0.812856	0.996744	0.250975
7	19750015	19750015	-	0.154149	0.975425	1.50835
7	19750018	19750018	-	0.190127	0.975425	-1.30364
7	19750070	19750070	-	0.292885	0.984542	1.53035
7	19750144	19750144	-	0.783611	0.996744	0.122283
7	19750151	19750151	-	0.072198	0.942743	0.660793
7	19750174	19750174	-	0.947646	0.996744	0.0426563
7	19750186	19750186	-	0.285872	0.984542	0.271739
7	19760372	19760372	-	0.0283109	0.942743	8.9372
7	19760390	19760390	-	0.659677	0.996744	-1.86047
7	19760429	19760429	-	0.908763	0.996744	-0.662879
7	19760537	19760537	-	0.499346	0.996744	-3.0137
7	19764203	19764203	-	0.431423	0.996744	5.09436
7	19770957	19770957	-	0.779404	0.996744	-1.26659
7	19770977	19770977	-	0.107347	0.974848	-6.28598
7	19770990	19770990	-	0.829165	0.996744	-1.04103
7	19771050	19771050	-	0.901321	0.996744	0.451929
7	19783904	19783904	-	0.188472	0.975425	-8.05836
7	19783943	19783943	-	0.978765	0.996744	0.182548
7	19789842	19789842	-	0.0764585	0.942743	-5.82815
7	19790239	19790239	-	0.45227	0.996744	1.12057
7	19790252	19790252	-	0.685344	0.996744	-0.863921
7	19790256	19790256	-	0.882125	0.996744	-0.151031
7	19790274	19790274	-	0.861883	0.996744	-0.192321
7	19790279	19790279	-	0.174117	0.975425	1.69267
7	19790309	19790309	-	0.797502	0.996744	0.375727
7	19790313	19790313	-	0.91899	0.996744	-0.115555
7	19790330	19790330	-	0.966904	0.996744	0.0526385
7	19790405	19790405	-	0.121399	0.975425	0.865801
7	19790477	19790477	-	0.839075	0.996744	1.30998
7	19796427	19796427	-	0.928103	0.996744	0.584795
7	19796452	19796452	-	0.916757	0.996744	0.616559
7	19796471	19796471	-	0.588459	0.996744	-2.53082
7	19796485	19796485	-	0.00736211	0.942743	-10.4745
7	19796502	19796502	-	0.594276	0.996744	-3.92279
7	19800855	19800855	-	0.340267	0.986307	-3.36257
7	19801125	19801125	-	0.731736	0.996744	-1.35411
7	19808340	19808340	-	0.98527	0.996744	-0.11465
7	19809295	19809295	-	0.0879783	0.950581	8.31733
7	19809335	19809335	-	0.432551	0.996744	-3.43407
7	19809349	19809349	-	0.496699	0.996744	-3.72693
7	19809412	19809412	-	0.13878	0.975425	4.90446
7	19813586	19813586	-	0.346892	0.987478	3.63544
7	19813606	19813606	-	0.373969	0.992336	-3.29817
7	19813706	19813706	-	0.465712	0.996744	-4.55079
7	19813729	19813729	-	0.744336	0.996744	-1.39319
7	19813772	19813772	-	0.993156	0.996744	-0.0721732
7	19814172	19814172	-	0.475769	0.996744	3.09511
7	19815073	19815073	-	0.671185	0.996744	2.38095
7	19815126	19815126	-	0.438274	0.996744	3.64042
7	19815304	19815304	-	0.296345	0.984542	2.22719
7	19815311	19815311	-	0.35586	0.989414	1.91798
7	19815319	19815319	-	0.379222	0.99305	1.45229
7	19815442	19815442	-	0.226246	0.979197	-4.60097
7	19815907	19815907	-	0.242396	0.983966	-6.46918
7	19815911	19815911	-	0.766935	0.996744	1.65118
7	19815915	19815915	-	0.251484	0.984542	-6.14831
7	19815988	19815988	-	0.502143	0.996744	-2.70632
7	19816076	19816076	-	0.648937	0.996744	-1.24875
7	19816078	19816078	-	0.260016	0.984542	3.19648
7	19816133	19816133	-	0.513934	0.996744	-0.859259
7	19816150	19816150	-	0.142838	0.975425	-2.33401
7	19816198	19816198	-	0.211765	0.975739	-0.8
7	19816208	19816208	-	0.0291471	0.942743	-2.54237
7	19816227	19816227	-	0.868939	0.996744	-0.189666
7	19816248	19816248	-	0.269891	0.984542	0.787402
7	19817047	19817047	-	0.0348193	0.942743	5.02845
7	19821684	19821684	-	0.719365	0.996744	-2.28571
7	19829358	19829358	-	0.670616	0.996744	-2.1081
7	19849619	19849619	-	0.385947	0.99397	1.97568
7	19865038	19865038	-	0.125869	0.975425	-7.41421
7	19866728	19866728	-	0.80042	0.996744	1.42857
7	19866751	19866751	-	0.305126	0.984542	-5.65996
7	19866760	19866760	-	0.491829	0.996744	-3.34793
7	19866764	19866764	-	0.864908	0.996744	-0.868079
7	19866776	19866776	-	0.303527	0.984542	5.93682
7	19872406	19872406	-	0.0139309	0.942743	-13.7931
7	19872523	19872523	-	0.833032	0.996744	0.843174
7	19872580	19872580	-	0.681957	0.996744	-1.93303
7	19872642	19872642	-	0.286678	0.984542	5.50861
7	19875894	19875894	-	0.264456	0.984542	-5.73691
7	19910988	19910988	-	0.865387	0.996744	-0.552013
7	19910997	19910997	-	0.923888	0.996744	0.410305
7	19924152	19924152	-	0.450499	0.996744	5.03692
7	19924184	19924184	-	0.944593	0.996744	-0.24007
7	19924233	19924233	-	0.516212	0.996744	3.50479
7	19933513	19933513	-	0.307071	0.984542	-2.07386
7	19933528	19933528	-	0.929559	0.996744	-0.139949
7	19933553	19933553	-	0.0482283	0.942743	2.47934
7	19936045	19936045	-	0.605059	0.996744	-4.06376
7	19969943	19969943	-	0.761181	0.996744	-0.823995
7	19970092	19970092	-	0.843215	0.996744	0.488243
7	19970136	19970136	-	0.595917	0.996744	-0.55282
7	22774389	22774389	+	0.0546846	0.942743	-5.4577
7	22774566	22774566	+	0.39496	0.995124	2.61864
7	23163719	23163719	-	0.267423	0.984542	-7.2973
7	23163787	23163787	-	0.772125	0.996744	-1.34876
7	23163875	23163875	-	0.389421	0.994406	-3.82166
7	23163942	23163942	-	0.0308735	0.942743	-10.1938
7	23356902	23356902	-	0.188081	0.975425	-7.53878
7	23470724	23470724	+	0.224406	0.978384	-3.76263
7	23470725	23470725	-	0.170579	0.975425	-3.44584
7	23470753	23470753	+	0.00262459	0.927815	-8.52278
7	23470754	23470754	-	0.663178	0.996744	-1.00755
7	23470859	23470859	+	0.768462	0.996744	1.01993
7	23470860	23470860	-	0.165587	0.975425	-4.85865
7	23856814	23856814	+	0.712289	0.996744	2.47477
7	23856815	23856815	-	0.680545	0.996744	-2.19058
7	24019616	24019616	-	0.277415	0.984542	-4.17382
7	24019764	24019764	+	0.198022	0.975425	4.44804
7	24019765	24019765	-	0.0227255	0.942743	-9.69622
7	24019793	24019793	+	0.691957	0.996744	-1.99105
7	24019794	24019794	-	0.204867	0.975425	-5.53138
7	24035012	24035012	+	0.488856	0.996744	-2.0766
7	24035014	24035014	+	0.492052	0.996744	-2.07373
7	24035062	24035062	+	0.719105	0.996744	-2.14181
7	24035096	24035096	+	0.88109	0.996744	-0.764853
7	24035118	24035118	+	0.321117	0.984616	-5.05051
7	24080942	24080942	-	0.0488428	0.942743	10.385
7	24080961	24080961	-	0.0599118	0.942743	7.74221
7	24081040	24081040	-	0.957289	0.996744	-0.140742
7	24082765	24082765	-	0.950756	0.996744	-0.313815
7	24082862	24082862	-	0.959016	0.996744	0.246462
7	24082881	24082881	-	0.736628	0.996744	1.49215
7	24082897	24082897	-	0.566042	0.996744	3.27625
7	24082908	24082908	-	0.552651	0.996744	3.23399
7	24112017	24112017	-	0.219973	0.977624	2.84799
7	24112065	24112065	-	0.718845	0.996744	0.508005
7	24112115	24112115	-	0.58907	0.996744	0.897496
7	24112140	24112140	-	0.362895	0.99063	-1.57338
7	24112144	24112144	-	0.391655	0.994754	1.32763
7	24116837	24116837	-	0.919092	0.996744	0.49781
7	24116861	24116861	-	0.424658	0.996744	5.32707
7	24134000	24134000	-	0.290405	0.984542	-2.54668
7	24134007	24134007	-	0.20178	0.975425	-0.970874
7	24134119	24134119	-	0.979158	0.996744	-0.0892061
7	24134125	24134125	-	0.555239	0.996744	1.27012
7	24208237	24208237	-	0.0667214	0.942743	-4.36739
7	24254523	24254523	-	0.739886	0.996744	-1.01313
7	24254588	24254588	-	0.887152	0.996744	0.167063
7	24254629	24254629	-	0.792562	0.996744	-0.331752
7	24254665	24254665	-	0.874578	0.996744	0.193171
7	24254702	24254702	-	0.489792	0.996744	-0.844011
7	24254713	24254713	-	0.27644	0.984542	-1.75178
7	24254716	24254716	-	0.252439	0.984542	0.787402
7	24254848	24254848	-	0.925596	0.996744	-0.0881018
7	24254858	24254858	-	0.879545	0.996744	0.397215
7	24254877	24254877	-	0.0507052	0.942743	1.68539
7	24254890	24254890	-	0.237749	0.982563	2.27231
7	24254909	24254909	-	0.585881	0.996744	-0.591681
7	24254922	24254922	-	0.238913	0.982893	-1.6603
7	24254941	24254941	-	0.248553	0.984542	0.568182
7	24254964	24254964	-	0.753512	0.996744	0.528968
7	24268911	24268911	-	0.172868	0.975425	-11.4807
7	24268921	24268921	-	0.274129	0.984542	-5.65217
7	24268923	24268923	-	0.276456	0.984542	-8.84409
7	24268995	24268995	-	0.91348	0.996744	0.648047
7	24269048	24269048	-	0.883445	0.996744	-0.833359
7	24269241	24269241	-	0.54391	0.996744	2.51398
7	24269303	24269303	-	0.101879	0.96636	-6.72136
7	24269358	24269358	-	0.0322031	0.942743	-10.6172
7	24270383	24270383	-	0.615854	0.996744	-0.837337
7	24270389	24270389	-	0.878225	0.996744	0.235811
7	24279358	24279358	-	0.395297	0.995176	5.25371
7	24279379	24279379	-	0.599413	0.996744	-2.20262
7	24280851	24280851	-	0.524555	0.996744	2.53871
7	24286381	24286381	-	0.784942	0.996744	-1.72125
7	24287785	24287785	-	0.531975	0.996744	2.69495
7	24287828	24287828	-	0.235517	0.981832	-3.48632
7	24287838	24287838	-	0.51415	0.996744	-3.35249
7	24291724	24291724	-	0.204005	0.975425	6.08371
7	24291796	24291796	-	0.14805	0.975425	5.24423
7	24291808	24291808	-	0.65782	0.996744	1.35185
7	24291828	24291828	-	0.426151	0.996744	-1.79382
7	24291839	24291839	-	0.178908	0.975425	4.20537
7	24291854	24291854	-	0.475275	0.996744	-4.39044
7	24298149	24298149	-	0.428289	0.996744	4.27207
7	24298192	24298192	-	0.889764	0.996744	0.568182
7	24298206	24298206	-	0.225426	0.978737	6.01368
7	24298232	24298232	-	0.927378	0.996744	-0.447511
7	24298302	24298302	-	0.713553	0.996744	1.78712
7	24298321	24298321	-	0.589119	0.996744	2.67448
7	24299336	24299336	-	0.900739	0.996744	-0.190429
7	24299396	24299396	-	0.449013	0.996744	-0.991017
7	24299416	24299416	-	0.132952	0.975425	1.11732
7	24299418	24299418	-	0.906762	0.996744	0.44604
7	24299426	24299426	-	0.431252	0.996744	-1.27436
7	24299432	24299432	-	0.302733	0.984542	0.485437
7	24299460	24299460	-	0.756146	0.996744	0.243773
7	24299522	24299522	-	0.554792	0.996744	0.666439
7	24299554	24299554	-	0.0463183	0.942743	-2.06186
7	24299568	24299568	-	0.589608	0.996744	1.04505
7	24300665	24300665	-	0.790805	0.996744	1.47522
7	24300691	24300691	-	0.235583	0.981832	-6.07612
7	24300753	24300753	-	0.679942	0.996744	-1.09526
7	24300859	24300859	-	0.222552	0.978351	1.51227
7	24300888	24300888	-	0.462895	0.996744	-1.64742
7	24300905	24300905	-	0.115986	0.975425	2.77143
7	24300924	24300924	-	0.156124	0.975425	1.12994
7	24300942	24300942	-	0.372809	0.992336	-1.62802
7	24301232	24301232	-	0.409707	0.996574	1.91821
7	24315631	24315631	-	0.257288	0.984542	-5.11653
7	24315717	24315717	-	0.473564	0.996744	-2.91145
7	24315744	24315744	-	0.829215	0.996744	0.667098
7	24315818	24315818	-	0.924329	0.996744	0.285624
7	24315834	24315834	-	0.688111	0.996744	-1.56027
7	24315856	24315856	-	0.368947	0.991984	-4.25171
7	24315946	24315946	-	0.0839639	0.94616	8.39007
7	24315976	24315976	-	0.50323	0.996744	-3.31456
7	24316056	24316056	-	0.253741	0.984542	4.85271
7	24316083	24316083	-	0.575666	0.996744	2.33495
7	24316113	24316113	-	0.442798	0.996744	2.93242
7	24316133	24316133	-	0.878515	0.996744	-0.513403
7	24316149	24316149	-	0.756078	0.996744	-0.677332
7	24316155	24316155	-	0.951479	0.996744	0.143296
7	24316182	24316182	-	0.247113	0.984542	-2.7186
7	24316202	24316202	-	0.46494	0.996744	-2.21813
7	24316297	24316297	-	0.485979	0.996744	1.87717
7	24316668	24316668	-	0.507045	0.996744	-0.919721
7	24316699	24316699	-	0.670353	0.996744	0.645624
7	24316706	24316706	-	0.876465	0.996744	-0.200736
7	24316709	24316709	-	0.51277	0.996744	1.554
7	24316722	24316722	-	0.0766423	0.942753	-2.08333
7	24316726	24316726	-	0.0562774	0.942743	2.5
7	24316728	24316728	-	0.280124	0.984542	0.813008
7	24316735	24316735	-	0.197508	0.975425	-1.06383
7	24317037	24317037	-	0.0736561	0.942743	1.77515
7	24317076	24317076	-	0.122646	0.975425	0.900901
7	24317083	24317083	-	0.518608	0.996744	-0.730344
7	24317131	24317131	-	0.726003	0.996744	-1.67674
7	24317148	24317148	-	0.72806	0.996744	1.59503
7	24319025	24319025	-	0.517017	0.996744	3.7537
7	24319068	24319068	-	0.326253	0.984905	-5.57486
7	24319079	24319079	-	0.186896	0.975425	7.74518
7	24319121	24319121	-	0.651789	0.996744	2.85548
7	24319159	24319159	-	0.174461	0.975425	7.57913
7	24319231	24319231	-	0.721525	0.996744	-2.20889
7	24336143	24336143	-	0.52054	0.996744	2.0044
7	24361216	24361216	-	0.159883	0.975425	-3.73016
7	24361312	24361312	-	0.173277	0.975425	5.35886
7	24361316	24361316	-	0.078136	0.943222	-5.87588
7	24361339	24361339	-	0.749773	0.996744	-1.33095
7	24363590	24363590	-	0.801686	0.996744	-1.54059
7	24363604	24363604	-	0.716959	0.996744	-2.41893
7	24363632	24363632	-	0.976388	0.996744	-0.163701
7	24368452	24368452	-	0.608599	0.996744	-2.73933
7	24368483	24368483	-	0.635161	0.996744	1.96161
7	24378625	24378625	-	0.68499	0.996744	-0.750124
7	24378643	24378643	-	0.547595	0.996744	-0.965029
7	24378677	24378677	-	0.51783	0.996744	3.4148
7	24378700	24378700	-	0.528276	0.996744	-1.19387
7	24378705	24378705	-	0.188752	0.975425	7.19297
7	24379811	24379811	-	0.455927	0.996744	-3.91018
7	24389857	24389857	-	0.599589	0.996744	0.707045
7	24394705	24394705	-	0.189682	0.975425	7.21384
7	24394716	24394716	-	0.588888	0.996744	-2.47808
7	24394731	24394731	-	0.664257	0.996744	2.49042
7	24394798	24394798	-	0.0378361	0.942743	13.6739
7	24394808	24394808	-	0.813513	0.996744	-1.35218
7	24394822	24394822	-	0.547299	0.996744	-3.46154
7	24394914	24394914	-	0.63352	0.996744	2.49714
7	24395022	24395022	-	0.768107	0.996744	1.46426
7	24395042	24395042	-	0.69918	0.996744	1.75931
7	24395057	24395057	-	0.535469	0.996744	2.66874
7	24395063	24395063	-	0.995894	0.996744	0.0203727
7	24395239	24395239	-	0.135657	0.975425	8.37743
7	24396161	24396161	-	0.739981	0.996744	1.47538
7	24450781	24450781	-	0.366768	0.991506	-3.93839
7	24461468	24461468	-	0.194775	0.975425	-5.47997
7	24461497	24461497	-	0.340441	0.986308	-1.27435
7	24461528	24461528	-	0.393042	0.994876	-2.48613
7	24461586	24461586	-	0.847705	0.996744	-0.466916
7	24461620	24461620	-	0.770228	0.996744	1.25214
7	24461698	24461698	-	0.309903	0.984542	5.55544
7	24469105	24469105	-	0.747676	0.996744	-1.06144
7	24469180	24469180	-	0.40262	0.995969	-1.22676
7	24469551	24469551	-	0.520604	0.996744	2.91096
7	24475262	24475262	-	0.910333	0.996744	0.874947
7	24475274	24475274	-	0.464437	0.996744	-2.13876
7	24475279	24475279	-	0.426889	0.996744	-4.61305
7	24475304	24475304	-	0.541929	0.996744	-3.04918
7	24475321	24475321	-	0.507895	0.996744	3.08308
7	24475334	24475334	-	0.738037	0.996744	1.78214
7	24475355	24475355	-	0.451074	0.996744	4.72245
7	24475361	24475361	-	0.53338	0.996744	-3.07692
7	24475385	24475385	-	0.30733	0.984542	-5.50214
7	24476471	24476471	-	0.870147	0.996744	-0.917017
7	24476545	24476545	-	0.179581	0.975425	-3.61702
7	24481614	24481614	-	0.576661	0.996744	-1.55235
7	24481625	24481625	-	0.836486	0.996744	0.342988
7	24481627	24481627	-	0.180067	0.975425	-3.00184
7	24481636	24481636	-	0.552473	0.996744	1.32259
7	24481650	24481650	-	0.328017	0.985071	0.636943
7	24481661	24481661	-	0.844441	0.996744	0.358983
7	24481670	24481670	-	0.886054	0.996744	0.176532
7	24481677	24481677	-	0.393345	0.994876	1.22807
7	24481694	24481694	-	0.26594	0.984542	1.71348
7	24481709	24481709	-	0.955932	0.996744	0.10313
7	24481715	24481715	-	0.55316	0.996744	0.836955
7	24481717	24481717	-	0.594959	0.996744	0.683155
7	24481723	24481723	-	0.172907	0.975425	2.11473
7	24481727	24481727	-	0.292322	0.984542	-1.21189
7	24481749	24481749	-	0.874243	0.996744	0.203649
7	24481758	24481758	-	0.271732	0.984542	1.66851
7	24481766	24481766	-	0.283513	0.984542	2.24032
7	24481798	24481798	-	0.0503794	0.942743	2.87356
7	24483564	24483564	-	0.835844	0.996744	-1.62757
7	24483591	24483591	-	0.369974	0.992097	-6.34967
7	24483664	24483664	-	0.768718	0.996744	2.60009
7	24483667	24483667	-	0.682411	0.996744	3.29343
7	24499876	24499876	-	0.355503	0.98929	1.72842
7	24499903	24499903	-	0.570422	0.996744	2.11676
7	24499905	24499905	-	0.428978	0.996744	2.92716
7	24499907	24499907	-	0.633022	0.996744	1.47123
7	24499920	24499920	-	0.250619	0.984542	5.07374
7	24501668	24501668	-	0.0288484	0.942743	-12.5458
7	24501683	24501683	-	0.26435	0.984542	6.49957
7	24501688	24501688	-	0.240825	0.983358	7.40324
7	24501691	24501691	-	0.993375	0.996744	0.0430764
7	24501701	24501701	-	0.422897	0.996744	-4.17582
7	24501707	24501707	-	0.166454	0.975425	5.61635
7	24501709	24501709	-	0.808344	0.996744	1.12494
7	24501715	24501715	-	0.313835	0.984542	-5.00768
7	24501722	24501722	-	0.712347	0.996744	2.79503
7	24508463	24508463	-	0.422075	0.996744	6.30576
7	24508559	24508559	-	0.0660723	0.942743	6.87279
7	24508644	24508644	-	0.913473	0.996744	0.283537
7	24511177	24511177	-	0.78811	0.996744	-0.765855
7	24511209	24511209	-	0.491712	0.996744	-1.98654
7	24511229	24511229	-	0.786709	0.996744	-0.639165
7	24511233	24511233	-	0.479138	0.996744	2.48964
7	24511341	24511341	-	0.246388	0.984542	4.96658
7	24511351	24511351	-	0.24028	0.983219	5.6324
7	24511357	24511357	-	0.13165	0.975425	8.05319
7	24516462	24516462	-	0.510614	0.996744	-1.72658
7	24529123	24529123	-	0.419889	0.996744	4.6604
7	24529968	24529968	-	0.133063	0.975425	-4.72013
7	24529984	24529984	-	0.0662455	0.942743	-6.43251
7	24530015	24530015	-	0.265688	0.984542	2.44595
7	24530021	24530021	-	0.00776807	0.942743	-7.15627
7	24530031	24530031	-	0.561114	0.996744	-1.10725
7	24530080	24530080	-	0.330295	0.985071	0.949554
7	24530098	24530098	-	0.0536057	0.942743	1.07239
7	24530128	24530128	-	0.159744	0.975425	1.45863
7	24530176	24530176	-	0.993043	0.996744	0.0136042
7	24530185	24530185	-	0.162839	0.975425	2.50283
7	24530188	24530188	-	0.599973	0.996744	-0.424772
7	24530192	24530192	-	0.0815784	0.94399	-2.04377
7	24530194	24530194	-	0.0104872	0.942743	-3.63226
7	24530219	24530219	-	0.37609	0.992397	-1.36731
7	24530349	24530349	-	0.125354	0.975425	-1.17647
7	24530406	24530406	-	0.276672	0.984542	1.46696
7	24530430	24530430	-	0.757839	0.996744	-0.458179
7	24530447	24530447	-	0.573047	0.996744	0.586255
7	24530462	24530462	-	0.323523	0.984694	0.429185
7	24530502	24530502	-	0.631779	0.996744	-0.569487
7	24530513	24530513	-	0.0756468	0.942743	1.2
7	24530536	24530536	-	0.704675	0.996744	-0.391172
7	24530550	24530550	-	0.502317	0.996744	0.703871
7	24530561	24530561	-	0.375114	0.992359	-0.886771
7	24530581	24530581	-	0.30552	0.984542	0.546448
7	24530596	24530596	-	0.355417	0.98929	-1.19748
7	24530603	24530603	-	0.171427	0.975425	-1
7	24531368	24531368	-	0.828508	0.996744	-0.255914
7	24531968	24531968	-	0.430176	0.996744	-1.4965
7	24531987	24531987	-	0.899058	0.996744	-0.138663
7	24532012	24532012	-	0.846572	0.996744	-0.310125
7	24532037	24532037	-	0.367517	0.991752	1.10986
7	24532058	24532058	-	0.0805999	0.94399	3.59684
7	24532140	24532140	-	0.293592	0.984542	-2.06473
7	24532156	24532156	-	0.579275	0.996744	-1.65222
7	24532198	24532198	-	0.576646	0.996744	2.17195
7	24532285	24532285	-	0.998427	0.996744	0.0085706
7	24532368	24532368	-	0.304401	0.984542	-4.54325
7	24532401	24532401	-	0.648881	0.996744	-2.20853
7	24532409	24532409	-	0.776326	0.996744	1.27643
7	24532461	24532461	-	0.891018	0.996744	0.643865
7	24532521	24532521	-	0.28288	0.984542	6.58263
7	24532579	24532579	-	0.505126	0.996744	3.15041
7	24532669	24532669	-	0.214748	0.97581	-4.08024
7	24532700	24532700	-	0.742256	0.996744	-1.75788
7	24533186	24533186	-	0.588821	0.996744	-2.04969
7	24533196	24533196	-	0.397661	0.995436	-3.59477
7	24533242	24533242	-	0.0648363	0.942743	-4.87742
7	24534558	24534558	-	0.413398	0.996722	4.40781
7	24534576	24534576	-	0.685353	0.996744	-2.17687
7	24534602	24534602	-	0.126547	0.975425	-8.24242
7	24534610	24534610	-	0.244974	0.984542	-6.58641
7	24534629	24534629	-	0.0731361	0.942743	-9.83987
7	24534665	24534665	-	0.896748	0.996744	0.67656
7	24537617	24537617	-	0.708631	0.996744	2.15781
7	24538435	24538435	-	0.910363	0.996744	0.905797
7	24538450	24538450	-	0.40266	0.995969	-6.60506
7	24544805	24544805	-	0.347185	0.987519	2.08486
7	24544910	24544910	-	0.829308	0.996744	-0.474036
7	24544944	24544944	-	0.206909	0.975425	-4.74925
7	24544959	24544959	-	0.183108	0.975425	3.31061
7	24544965	24544965	-	0.77788	0.996744	-0.780877
7	24544974	24544974	-	0.70547	0.996744	1.30719
7	24546638	24546638	-	0.780509	0.996744	-0.637255
7	24546642	24546642	-	0.641967	0.996744	-0.887861
7	24546732	24546732	-	0.0197309	0.942743	2.34742
7	24546747	24546747	-	0.185833	0.975425	-0.704225
7	24546754	24546754	-	0.189818	0.975425	-0.714286
7	24546772	24546772	-	0.444399	0.996744	-0.941892
7	24546776	24546776	-	0.070128	0.942743	-1.62602
7	24546780	24546780	-	0.130375	0.975425	1.33333
7	24546893	24546893	-	0.0863855	0.94825	-1.41844
7	24547007	24547007	-	0.428416	0.996744	1.33548
7	24547027	24547027	-	0.785128	0.996744	0.43844
7	24547036	24547036	-	0.138738	0.975425	1.78571
7	24552283	24552283	-	0.295098	0.984542	-5.32325
7	24552326	24552326	-	0.376964	0.9925	-4.80288
7	24552372	24552372	-	0.583551	0.996744	3.38472
7	24552413	24552413	-	0.398359	0.995523	-5.33552
7	24564148	24564148	-	0.792644	0.996744	-0.945946
7	24565001	24565001	-	0.0366315	0.942743	-7.77663
7	24585647	24585647	-	0.879397	0.996744	-1.12167
7	24585655	24585655	-	0.412403	0.996722	-4.49996
7	24585673	24585673	-	0.595016	0.996744	3.43647
7	24585679	24585679	-	0.332762	0.985488	-5.85434
7	24585694	24585694	-	0.435305	0.996744	5.05952
7	24585710	24585710	-	0.460837	0.996744	4.65368
7	24585714	24585714	-	0.438182	0.996744	-5.05051
7	24585717	24585717	-	0.971766	0.996744	0.230895
7	24585723	24585723	-	0.24169	0.983652	8.0458
7	24585730	24585730	-	0.529678	0.996744	-5.07552
7	24585737	24585737	-	0.636884	0.996744	2.94118
7	24585745	24585745	-	0.557996	0.996744	3.22802
7	24589685	24589685	-	0.49506	0.996744	-4.56502
7	24591928	24591928	-	0.315065	0.984542	-6.32385
7	24591977	24591977	-	0.0105695	0.942743	13.1878
7	24593603	24593603	-	0.825254	0.996744	-0.861794
7	24593640	24593640	-	0.565808	0.996744	-3.00418
7	24593646	24593646	-	0.944575	0.996744	-0.150061
7	24593663	24593663	-	0.62958	0.996744	0.518063
7	24593668	24593668	-	0.806946	0.996744	0.35964
7	24593758	24593758	-	0.320138	0.984616	1.74066
7	24594974	24594974	-	0.465693	0.996744	-2.97562
7	24595032	24595032	-	0.880701	0.996744	0.806261
7	24595037	24595037	-	0.819812	0.996744	-1.00402
7	24595048	24595048	-	0.499811	0.996744	-5.84046
7	24595061	24595061	-	0.781964	0.996744	-1.89358
7	24595419	24595419	-	0.20521	0.975425	6.81818
7	24595897	24595897	-	0.869043	0.996744	0.869648
7	24595930	24595930	-	0.462823	0.996744	-2.41397
7	24596000	24596000	-	0.646607	0.996744	1.44021
7	24596012	24596012	-	0.262968	0.984542	-5.17135
7	24605270	24605270	-	0.476563	0.996744	-2.44306
7	24605283	24605283	-	0.724666	0.996744	-1.05684
7	24605309	24605309	-	0.975903	0.996744	-0.190985
7	24606101	24606101	-	0.440441	0.996744	3.67171
7	24606305	24606305	-	0.882064	0.996744	0.706849
7	24606317	24606317	-	0.155375	0.975425	4.05964
7	24606342	24606342	-	0.561064	0.996744	1.58333
7	24606368	24606368	-	0.348528	0.987877	-3.96433
7	24608101	24608101	-	0.612674	0.996744	3.44344
7	24610094	24610094	-	0.515575	0.996744	-3.75863
7	24610120	24610120	-	0.0112267	0.942743	8.8172
7	24610124	24610124	-	0.7294	0.996744	-2.11673
7	24612341	24612341	-	0.787903	0.996744	-1.35506
7	24612350	24612350	-	0.448772	0.996744	5.82496
7	24612357	24612357	-	0.479201	0.996744	3.12914
7	24612369	24612369	-	0.0911783	0.953096	-5.06098
7	24613239	24613239	-	0.499883	0.996744	-2.60687
7	24613294	24613294	-	0.813796	0.996744	0.844138
7	24619661	24619661	-	0.429804	0.996744	4.38766
7	24619727	24619727	-	0.266766	0.984542	-4.45199
7	24619800	24619800	-	0.369553	0.991984	-3.54278
7	24629349	24629349	-	0.343908	0.987125	2.65669
7	24629407	24629407	-	0.747412	0.996744	-0.905797
7	24637608	24637608	-	0.645078	0.996744	1.87947
7	24637630	24637630	-	0.350394	0.988308	-2.34018
7	24637695	24637695	-	0.316356	0.984542	5.72626
7	24638049	24638049	-	0.530257	0.996744	1.07005
7	24638071	24638071	-	0.422811	0.996744	0.886005
7	24638132	24638132	-	0.531927	0.996744	0.754891
7	24638167	24638167	-	0.863288	0.996744	-0.204248
7	24638173	24638173	-	0.196861	0.975425	1.1222
7	24638195	24638195	-	0.231602	0.980993	1.24124
7	24638213	24638213	-	0.629174	0.996744	-0.361312
7	24638235	24638235	-	0.296626	0.984542	0.613557
7	24638290	24638290	-	0.691454	0.996744	0.820093
7	24638366	24638366	-	0.563182	0.996744	0.601779
7	24650932	24650932	-	0.675244	0.996744	-1.68869
7	24650977	24650977	-	0.86957	0.996744	-1.12353
7	24653604	24653604	-	0.605379	0.996744	2.04878
7	24653719	24653719	-	0.954214	0.996744	0.330832
7	24653994	24653994	-	0.509	0.996744	-0.751946
7	24654039	24654039	-	0.89403	0.996744	-0.871642
7	24662093	24662093	-	0.942995	0.996744	0.483481
7	24662148	24662148	-	0.392069	0.994776	-4.80253
7	24662624	24662624	-	0.0399327	0.942743	-8.42276
7	24662635	24662635	-	0.37885	0.99295	-1.54316
7	24662642	24662642	-	0.139414	0.975425	-2.1523
7	24662657	24662657	-	0.0779487	0.943222	-3.71707
7	24684253	24684253	+	0.721683	0.996744	1.59161
7	24684254	24684254	-	0.230047	0.980513	-6.47927
7	24684264	24684264	+	0.510682	0.996744	3.27316
7	24684265	24684265	-	0.520813	0.996744	3.33333
7	24684316	24684316	+	0.0871692	0.949424	-5.32514
7	24684317	24684317	-	0.513181	0.996744	-3.01897
7	24684322	24684322	+	0.739895	0.996744	-1.02897
7	24684323	24684323	-	0.811463	0.996744	1.0537
7	24684330	24684330	+	0.755175	0.996744	1.62375
7	24684331	24684331	-	0.828772	0.996744	-0.985222
7	24684437	24684437	+	0.579439	0.996744	1.90434
7	24684438	24684438	-	0.0686135	0.942743	6.9355
7	24684446	24684446	+	0.15295	0.975425	-3.85579
7	24684447	24684447	-	0.248768	0.984542	-4.25362
7	24684570	24684570	+	0.686747	0.996744	-0.642021
7	24684571	24684571	-	0.359119	0.990013	-1.45385
7	24684584	24684584	+	0.768355	0.996744	-0.84979
7	24684585	24684585	-	0.374486	0.992336	-3.32457
7	24684620	24684620	+	0.55455	0.996744	-2.57041
7	24684621	24684621	-	0.149389	0.975425	-5.31676
7	24684629	24684629	+	0.48425	0.996744	-2.68395
7	24684630	24684630	-	0.237631	0.982537	-5.06378
7	24729735	24729735	+	0.83399	0.996744	-0.885781
7	24729736	24729736	-	0.699321	0.996744	-1.4488
7	24729741	24729741	+	0.57897	0.996744	-1.22713
7	24729742	24729742	-	0.194848	0.975425	-3.13062
7	24729744	24729744	+	0.530291	0.996744	-2.41351
7	24729745	24729745	-	0.346257	0.987429	-3.75998
7	24729780	24729780	+	0.712703	0.996744	1.24585
7	24729781	24729781	-	0.550746	0.996744	-1.78565
7	24729794	24729794	+	0.145157	0.975425	-2.33406
7	24729795	24729795	-	0.448762	0.996744	1.22565
7	24729835	24729835	+	0.402548	0.995946	2.75859
7	24729836	24729836	-	0.716033	0.996744	1.05905
7	24729919	24729919	+	0.996213	0.996744	0.0167548
7	24729920	24729920	-	0.69517	0.996744	0.987604
7	24729928	24729928	+	0.8463	0.996744	-0.903116
7	24729929	24729929	-	0.525585	0.996744	-1.69122
7	24730035	24730035	+	0.13093	0.975425	-9.08907
7	24730036	24730036	-	0.644805	0.996744	1.38926
7	24730049	24730049	+	0.634507	0.996744	-2.16085
7	24730050	24730050	-	0.661392	0.996744	1.21761
7	24730100	24730100	+	0.792911	0.996744	-1.45511
7	24730101	24730101	-	0.0989431	0.961701	-5.09147
7	24730111	24730111	+	0.314483	0.984542	-5.8284
7	24730112	24730112	-	0.102613	0.967312	-4.97738
7	24730241	24730241	-	0.334193	0.98573	-8.58037
7	24776812	24776812	+	0.571558	0.996744	-3.82653
7	24817704	24817704	-	0.610556	0.996744	0.51266
7	24817722	24817722	-	0.0285553	0.942743	-2.04082
7	24839101	24839101	-	0.318951	0.984542	-6.12491
7	24839122	24839122	-	0.94511	0.996744	0.403226
7	24839246	24839246	-	0.820243	0.996744	-0.821452
7	24845982	24845982	-	0.569228	0.996744	1.60013
7	24846055	24846055	-	0.66643	0.996744	1.27109
7	24850411	24850411	-	0.586421	0.996744	1.4892
7	24851403	24851403	-	0.559147	0.996744	3.18053
7	24869405	24869405	-	0.97708	0.996744	0.185185
7	24869424	24869424	-	0.385856	0.993951	4.38506
7	24869432	24869432	-	0.932826	0.996744	0.48062
7	24869460	24869460	-	0.422727	0.996744	4.72213
7	24885160	24885160	-	0.292156	0.984542	0.606061
7	24885178	24885178	-	0.449146	0.996744	-0.861052
7	24885244	24885244	-	0.6734	0.996744	-0.650764
7	24885312	24885312	-	0.870268	0.996744	0.14214
7	24885341	24885341	-	0.0938344	0.955685	-1.3172
7	24885748	24885748	-	0.413468	0.996722	1.64872
7	24885801	24885801	-	0.187824	0.975425	-4.01292
7	24887469	24887469	-	0.301431	0.984542	5.91462
7	24887518	24887518	-	0.424577	0.996744	-4.79431
7	24887526	24887526	-	0.18852	0.975425	8.08875
7	24887732	24887732	-	0.634745	0.996744	2.44784
7	24888636	24888636	-	0.851839	0.996744	0.964779
7	24888662	24888662	-	0.77287	0.996744	1.53742
7	24888688	24888688	-	0.618233	0.996744	-2.69956
7	24888717	24888717	-	0.154073	0.975425	7.36164
7	24888725	24888725	-	0.307547	0.984542	-5.30217
7	24888757	24888757	-	0.994363	0.996744	0.043956
7	24888763	24888763	-	0.472522	0.996744	-3.50908
7	24889840	24889840	-	0.581489	0.996744	2.28758
7	24890137	24890137	-	0.0210309	0.942743	-13.7657
7	24890169	24890169	-	0.514519	0.996744	3.67626
7	24890222	24890222	-	0.188541	0.975425	5.5418
7	24890513	24890513	-	0.770769	0.996744	-0.866627
7	24890515	24890515	-	0.835924	0.996744	-0.972801
7	24890771	24890771	-	0.27886	0.984542	4.39815
7	24901205	24901205	-	0.0414417	0.942743	-8.73639
7	24901208	24901208	-	0.0421137	0.942743	-10.0645
7	24901237	24901237	-	0.801909	0.996744	0.6102
7	24901324	24901324	-	0.656957	0.996744	-1.2673
7	24901327	24901327	-	0.384802	0.993829	2.23828
7	24904700	24904700	-	0.538315	0.996744	0.894689
7	24904780	24904780	-	0.659907	0.996744	1.58323
7	24905271	24905271	-	0.94098	0.996744	0.574713
7	24921879	24921879	-	0.958799	0.996744	0.266006
7	24921897	24921897	-	0.024988	0.942743	11.544
7	24921901	24921901	-	0.826008	0.996744	0.523104
7	24925563	24925563	-	0.812381	0.996744	1.07782
7	24925567	24925567	-	0.914615	0.996744	-0.546961
7	24943668	24943668	-	0.0011416	0.875715	6.56934
7	24943751	24943751	-	0.403036	0.995999	-3.02462
7	24943846	24943846	-	0.158887	0.975425	-2.73913
7	24943897	24943897	-	0.780304	0.996744	-0.726609
7	24943900	24943900	-	0.648763	0.996744	1.07852
7	24943949	24943949	-	0.603916	0.996744	-1.43513
7	24945668	24945668	-	0.331864	0.985354	-4.90018
7	24947019	24947019	-	0.797524	0.996744	-2.00148
7	24947195	24947195	-	0.51073	0.996744	2.28035
7	24947224	24947224	-	0.83398	0.996744	0.812325
7	24955893	24955893	-	0.924916	0.996744	-0.32679
7	24955944	24955944	-	0.324672	0.984853	4.16807
7	24956008	24956008	-	0.488812	0.996744	-1.48895
7	24956036	24956036	-	0.73353	0.996744	-0.825785
7	24956089	24956089	-	0.113627	0.975425	-6.67225
7	24956483	24956483	-	0.827171	0.996744	-1.38384
7	24956531	24956531	-	0.583899	0.996744	2.42631
7	24956562	24956562	-	0.591475	0.996744	-4.18395
7	24956569	24956569	-	0.57073	0.996744	-2.77911
7	24965473	24965473	-	0.275026	0.984542	-1.65782
7	24965633	24965633	-	0.523231	0.996744	2.88762
7	24965635	24965635	-	0.208687	0.975425	4.96321
7	24965642	24965642	-	0.225318	0.978693	3.94631
7	24971135	24971135	-	0.59739	0.996744	2.90404
7	24971366	24971366	-	0.863243	0.996744	-0.439855
7	24972847	24972847	-	0.250784	0.984542	-0.628931
7	24972896	24972896	-	0.501407	0.996744	-1.01634
7	24972909	24972909	-	0.0420048	0.942743	-1.57895
7	24972917	24972917	-	0.18303	0.975425	-1.57086
7	24972924	24972924	-	0.660976	0.996744	0.718105
7	24972937	24972937	-	0.55683	0.996744	-1.06927
7	24972947	24972947	-	0.968343	0.996744	-0.0323434
7	24972972	24972972	-	0.695667	0.996744	-2.34824
7	24991101	24991101	-	0.88341	0.996744	0.982224
7	24991146	24991146	-	0.593117	0.996744	-4.44444
7	25006724	25006724	-	0.411556	0.996722	-3.30408
7	25006729	25006729	-	0.0438433	0.942743	-12.601
7	25006751	25006751	-	0.265745	0.984542	-6.15778
7	25006857	25006857	-	0.949143	0.996744	0.273876
7	25006915	25006915	-	0.935264	0.996744	0.559211
7	25006957	25006957	-	0.580616	0.996744	-5.3444
7	25007075	25007075	-	0.826217	0.996744	0.756823
7	25007107	25007107	-	0.750688	0.996744	-0.940285
7	25007184	25007184	-	0.170817	0.975425	6.28518
7	25007202	25007202	-	0.349048	0.987937	-4.0089
7	25007213	25007213	-	0.455833	0.996744	2.75464
7	25007278	25007278	-	0.68958	0.996744	-3.09343
7	25008913	25008913	-	0.487051	0.996744	-2.10316
7	25008923	25008923	-	0.113498	0.975425	-3.30645
7	25008952	25008952	-	0.348896	0.987937	1.39451
7	25008962	25008962	-	0.242334	0.983958	1.2543
7	25009044	25009044	-	0.698344	0.996744	0.374335
7	25009046	25009046	-	0.43916	0.996744	-0.839552
7	25009081	25009081	-	0.783273	0.996744	-1.19409
7	25009122	25009122	-	0.284533	0.984542	-2.57109
7	25009154	25009154	-	0.100569	0.964101	1.92529
7	25009184	25009184	-	0.981609	0.996744	-0.0378241
7	25009199	25009199	-	0.981002	0.996744	-0.0677577
7	25009205	25009205	-	0.272265	0.984542	-2.75718
7	25009526	25009526	-	0.834657	0.996744	-0.60041
7	25009582	25009582	-	0.306653	0.984542	-2.66267
7	25009590	25009590	-	0.880362	0.996744	0.290135
7	25009613	25009613	-	0.728944	0.996744	1.68526
7	25009659	25009659	-	0.187359	0.975425	-8.69919
7	25009700	25009700	-	0.445718	0.996744	-4.526
7	25010926	25010926	-	0.987144	0.996744	0.0914554
7	25011049	25011049	-	0.946958	0.996744	-0.320856
7	25011108	25011108	-	0.501986	0.996744	4.38963
7	25012262	25012262	-	0.804144	0.996744	-0.774793
7	25012267	25012267	-	0.528921	0.996744	1.4977
7	25012973	25012973	-	0.655514	0.996744	-1.10594
7	25013388	25013388	-	0.892231	0.996744	1.03211
7	25026008	25026008	-	0.784135	0.996744	-0.959342
7	25026025	25026025	-	0.466374	0.996744	-3.53535
7	25026117	25026117	-	0.102391	0.967023	-8.14367
7	25026213	25026213	-	0.671072	0.996744	2.94752
7	25026227	25026227	-	0.898403	0.996744	0.936517
7	25074260	25074260	-	0.0948747	0.957008	-10.5911
7	25074380	25074380	-	0.731434	0.996744	-1.73717
7	25074423	25074423	-	0.293246	0.984542	-6.86888
7	25075013	25075013	-	0.755595	0.996744	-2.13675
7	25075964	25075964	-	0.643196	0.996744	2.47659
7	25076594	25076594	-	0.545808	0.996744	-0.787358
7	25076651	25076651	-	0.914944	0.996744	-0.152893
7	25076660	25076660	-	0.233733	0.981357	1.932
7	25079458	25079458	-	0.334679	0.985759	-5.37634
7	25079499	25079499	-	0.654034	0.996744	2.29954
7	25079515	25079515	-	0.873675	0.996744	-0.85213
7	25079578	25079578	-	0.625526	0.996744	-4.30885
7	25079598	25079598	-	0.24003	0.983219	-9.06593
7	25081188	25081188	-	0.827123	0.996744	0.528038
7	25084728	25084728	-	0.751002	0.996744	-1.89394
7	25084868	25084868	-	0.014714	0.942743	-15.6532
7	25084890	25084890	-	0.875804	0.996744	-0.752272
7	25084918	25084918	-	0.365983	0.991364	-5.39322
7	25105568	25105568	-	0.35401	0.988982	-5.30529
7	25105680	25105680	-	0.501906	0.996744	-0.955657
7	25105706	25105706	-	0.171702	0.975425	-5.25967
7	25105740	25105740	-	0.0422136	0.942743	5.93584
7	25105808	25105808	-	0.313173	0.984542	-2.80951
7	25105825	25105825	-	0.633594	0.996744	0.553965
7	25105840	25105840	-	0.811331	0.996744	0.536122
7	25105856	25105856	-	0.49106	0.996744	-2.82763
7	25105904	25105904	-	0.998155	0.996744	-0.00412252
7	25105919	25105919	-	0.0220549	0.942743	3.28947
7	25129446	25129446	-	0.0522686	0.942743	-11.2997
7	25129521	25129521	-	0.0565347	0.942743	-9.6878
7	25130748	25130748	-	0.986714	0.996744	0.0941851
7	25130788	25130788	-	0.525651	0.996744	-2.57734
7	25130823	25130823	-	0.73235	0.996744	-1.73529
7	25130867	25130867	-	0.249423	0.984542	3.3002
7	25130883	25130883	-	0.457319	0.996744	3.46457
7	25130915	25130915	-	0.249949	0.984542	6.21512
7	25130943	25130943	-	0.502815	0.996744	2.16641
7	25131668	25131668	-	0.361948	0.990462	4.66856
7	25131689	25131689	-	0.4401	0.996744	3.54433
7	25131706	25131706	-	0.501906	0.996744	4.12837
7	25131722	25131722	-	0.711694	0.996744	-1.92308
7	25131734	25131734	-	0.0708263	0.942743	-15.808
7	25131788	25131788	-	0.158607	0.975425	-4.33029
7	25131793	25131793	-	0.710535	0.996744	2.40418
7	25133598	25133598	-	0.610521	0.996744	-1.69981
7	25133600	25133600	-	0.738112	0.996744	1.30715
7	25133614	25133614	-	0.989143	0.996744	0.040736
7	25141968	25141968	-	0.736131	0.996744	-0.793288
7	25141985	25141985	-	0.731323	0.996744	-0.565673
7	25141994	25141994	-	0.527639	0.996744	-1.23752
7	25141996	25141996	-	0.712788	0.996744	0.353999
7	25156389	25156389	-	0.878301	0.996744	0.813917
7	25156423	25156423	-	0.917091	0.996744	-0.82265
7	25156513	25156513	-	0.243959	0.984542	-7.55981
7	25169217	25169217	-	0.486747	0.996744	-4.78228
7	25169221	25169221	-	0.582036	0.996744	-2.17927
7	25169244	25169244	-	0.0486599	0.942743	9.44383
7	25172132	25172132	-	0.0751373	0.942743	-10.6958
7	25172153	25172153	-	0.657404	0.996744	2.5234
7	25172179	25172179	-	0.956073	0.996744	-0.243795
7	25172222	25172222	-	0.456291	0.996744	4.97579
7	25172523	25172523	-	0.564041	0.996744	2.75974
7	25178870	25178870	-	0.0552461	0.942743	-2.32558
7	25178885	25178885	-	0.700965	0.996744	-0.754936
7	25187702	25187702	-	0.836028	0.996744	-0.564796
7	25192182	25192182	-	0.236521	0.981908	6.40894
7	25192211	25192211	-	0.180815	0.975425	5.89721
7	25192316	25192316	-	0.908687	0.996744	0.693215
7	25213275	25213275	-	0.617276	0.996744	-3.09845
7	25213315	25213315	-	0.425896	0.996744	4.05405
7	25217444	25217444	-	0.555047	0.996744	-2.48529
7	25218278	25218278	-	0.504453	0.996744	2.96846
7	25218316	25218316	-	0.536609	0.996744	-4.10472
7	25218387	25218387	-	0.476829	0.996744	1.55485
7	25218450	25218450	-	0.97217	0.996744	0.154445
7	25218652	25218652	-	0.438561	0.996744	5.7619
7	25218707	25218707	-	0.424364	0.996744	4.46102
7	25219354	25219354	-	0.8256	0.996744	0.254265
7	25219358	25219358	-	0.382556	0.993583	-0.952454
7	25219371	25219371	-	0.669875	0.996744	-0.635452
7	25219387	25219387	-	0.855677	0.996744	0.312214
7	25219425	25219425	-	0.855791	0.996744	-0.153956
7	25219430	25219430	-	0.437263	0.996744	0.90237
7	25219442	25219442	-	0.480981	0.996744	-0.862573
7	25219455	25219455	-	0.958852	0.996744	-0.0869349
7	25219464	25219464	-	0.124981	0.975425	1.16279
7	25219508	25219508	-	0.230495	0.980518	3.07097
7	25219517	25219517	-	0.390581	0.994492	-1.81034
7	25219532	25219532	-	0.069862	0.942743	-3.15654
7	25219657	25219657	-	0.653463	0.996744	0.486815
7	25219684	25219684	-	0.539503	0.996744	0.908536
7	25219710	25219710	-	0.83405	0.996744	0.309173
7	25219726	25219726	-	0.92049	0.996744	0.174166
7	25219798	25219798	-	0.778142	0.996744	-0.223651
7	25219802	25219802	-	0.201696	0.975425	0.913242
7	25219816	25219816	-	0.293202	0.984542	-1.19048
7	25219819	25219819	-	0.463731	0.996744	1.0942
7	25219823	25219823	-	0.15357	0.975425	-0.854701
7	25220106	25220106	-	0.300784	0.984542	-1.88276
7	25220155	25220155	-	0.856754	0.996744	0.220853
7	25220195	25220195	-	0.321069	0.984616	-2.5801
7	25220213	25220213	-	0.870698	0.996744	-0.406755
7	25220222	25220222	-	0.0392452	0.942743	5.57844
7	25220235	25220235	-	0.796652	0.996744	-1.22292
7	25220383	25220383	-	0.247367	0.984542	5.0944
7	25220453	25220453	-	0.00976344	0.942743	-4.63791
7	25220459	25220459	-	0.877864	0.996744	0.131993
7	25220496	25220496	-	0.77219	0.996744	0.225753
7	25220520	25220520	-	0.675254	0.996744	-0.820017
7	25236990	25236990	-	0.154317	0.975425	2.97987
7	25237115	25237115	-	0.759223	0.996744	-0.283007
7	25237118	25237118	-	0.251474	0.984542	-1.46426
7	25237129	25237129	-	0.760738	0.996744	-0.281618
7	25237237	25237237	-	0.0524335	0.942743	1.62162
7	25237253	25237253	-	0.503807	0.996744	-0.649936
7	25237274	25237274	-	0.919674	0.996744	-0.0844565
7	25237283	25237283	-	0.00996265	0.942743	-2.75862
7	25237320	25237320	-	0.746241	0.996744	0.416522
7	25237329	25237329	-	0.445309	0.996744	-1.05795
7	25237378	25237378	-	0.639298	0.996744	1.00733
7	25238078	25238078	-	0.0498397	0.942743	1.63043
7	25238125	25238125	-	0.535957	0.996744	-0.865965
7	25238128	25238128	-	0.419777	0.996744	0.908905
7	25238169	25238169	-	0.61649	0.996744	-1.39448
7	25238185	25238185	-	0.863462	0.996744	0.231911
7	25238187	25238187	-	0.435171	0.996744	0.834484
7	25238204	25238204	-	0.299984	0.984542	1.21556
7	25238210	25238210	-	0.802852	0.996744	-0.211801
7	25238216	25238216	-	0.785159	0.996744	-0.20915
7	25238271	25238271	-	0.834045	0.996744	0.261617
7	25238280	25238280	-	0.476878	0.996744	-0.696583
7	25238397	25238397	-	0.495419	0.996744	0.81561
7	25238399	25238399	-	0.0360898	0.942743	-1.43541
7	25238422	25238422	-	0.703283	0.996744	0.408451
7	25238425	25238425	-	0.101979	0.966551	0.966184
7	25238437	25238437	-	0.75965	0.996744	0.415924
7	25238530	25238530	-	0.823599	0.996744	-0.328389
7	25238598	25238598	-	0.154072	0.975425	1.3245
7	25238750	25238750	-	0.883843	0.996744	0.211625
7	25238808	25238808	-	0.437958	0.996744	-0.550956
7	25238827	25238827	-	0.727288	0.996744	0.346865
7	25238851	25238851	-	0.686375	0.996744	-0.33974
7	25238878	25238878	-	0.0155817	0.942743	-1.74267
7	25238980	25238980	-	0.574403	0.996744	-1.42713
7	25239033	25239033	-	0.536954	0.996744	0.897719
7	25239041	25239041	-	0.551689	0.996744	1.03323
7	25239097	25239097	-	0.213944	0.975739	-2.08988
7	25239143	25239143	-	0.727777	0.996744	-0.750015
7	25239176	25239176	-	0.706428	0.996744	-0.517529
7	25239189	25239189	-	0.436527	0.996744	-0.580083
7	25239212	25239212	-	0.231507	0.980907	1.04411
7	25239225	25239225	-	0.213422	0.975739	-0.436681
7	25239304	25239304	-	0.00784911	0.942743	-2
7	25239331	25239331	-	0.752607	0.996744	-0.306488
7	25239346	25239346	-	0.493473	0.996744	0.679607
7	25239363	25239363	-	0.734013	0.996744	-0.291661
7	25239367	25239367	-	0.0484887	0.942743	1.89573
7	25239377	25239377	-	0.323473	0.984694	-1.09749
7	25239386	25239386	-	0.571414	0.996744	0.722164
7	25239401	25239401	-	0.322981	0.98468	-1.21436
7	25239408	25239408	-	0.320101	0.984616	0.584795
7	25239412	25239412	-	0.154434	0.975425	1.23457
7	25239445	25239445	-	0.140874	0.975425	-2.24739
7	25239459	25239459	-	0.159332	0.975425	1.19048
7	25239469	25239469	-	0.821134	0.996744	0.398922
7	25239564	25239564	-	0.275192	0.984542	0.52356
7	25239574	25239574	-	0.579593	0.996744	-0.761222
7	25239595	25239595	-	0.0413318	0.942743	3.20951
7	25239618	25239618	-	0.610861	0.996744	-1.70285
7	25241015	25241015	-	0.108681	0.975425	3.85053
7	25241049	25241049	-	0.90755	0.996744	0.137954
7	25241113	25241113	-	0.81712	0.996744	0.318803
7	25241292	25241292	-	0.671473	0.996744	0.806922
7	25241555	25241555	-	0.363283	0.990786	6.2585
7	25241579	25241579	-	0.12762	0.975425	-13.0196
7	25241687	25241687	-	0.941325	0.996744	0.413485
7	25241750	25241750	-	0.566927	0.996744	-3.39166
7	25241761	25241761	-	0.989987	0.996744	0.0742115
7	25243121	25243121	-	0.351888	0.988319	-4.46009
7	25245617	25245617	-	0.675744	0.996744	1.91099
7	25245650	25245650	-	0.419751	0.996744	-3.02985
7	25245706	25245706	-	0.212065	0.975739	4.64617
7	25245733	25245733	-	0.552666	0.996744	1.3682
7	25245771	25245771	-	0.760542	0.996744	1.26739
7	25247391	25247391	-	0.866314	0.996744	0.517647
7	25247430	25247430	-	0.430589	0.996744	-2.22486
7	25247446	25247446	-	0.379971	0.993113	-4.58884
7	25247551	25247551	-	0.770541	0.996744	0.488912
7	25252501	25252501	-	0.532123	0.996744	-3.7395
7	25252523	25252523	-	0.79211	0.996744	-1.48459
7	25264288	25264288	-	0.918626	0.996744	0.542005
7	25264322	25264322	-	0.967899	0.996744	-0.178799
7	25264354	25264354	-	0.327855	0.985008	-3.93628
7	25264374	25264374	-	0.660183	0.996744	2.4687
7	25264463	25264463	-	0.847686	0.996744	1.03955
7	25264475	25264475	-	0.247766	0.984542	-4.53782
7	25264667	25264667	-	0.961492	0.996744	0.244059
7	25264713	25264713	-	0.285053	0.984542	-6.17284
7	25266439	25266439	-	0.530869	0.996744	-3.0741
7	25267159	25267159	-	0.859678	0.996744	-0.57971
7	25268056	25268056	-	0.218955	0.977371	-0.884956
7	25268113	25268113	-	0.878604	0.996744	0.181457
7	25268195	25268195	-	0.751559	0.996744	-0.35832
7	25268214	25268214	-	0.459638	0.996744	0.945055
7	25268220	25268220	-	0.0623847	0.942743	-1.72414
7	25269440	25269440	-	0.643797	0.996744	-1.7679
7	25269462	25269462	-	0.892484	0.996744	0.813397
7	25269508	25269508	-	0.936463	0.996744	-0.390643
7	25270245	25270245	-	0.818814	0.996744	-1.1822
7	25273944	25273944	-	0.187724	0.975425	7.70571
7	25274011	25274011	-	0.334613	0.985759	4.97433
7	25274164	25274164	-	0.107326	0.974822	-8.66865
7	25274182	25274182	-	0.436147	0.996744	-4.854
7	25274261	25274261	-	0.323537	0.984694	3.99042
7	25274963	25274963	-	0.176422	0.975425	-7.71895
7	25276315	25276315	-	0.370054	0.992097	-5.6353
7	25278081	25278081	-	0.415952	0.996722	-4.21669
7	25281511	25281511	-	0.366982	0.991562	-5.10362
7	25281565	25281565	-	0.395892	0.995203	-4.74885
7	25281571	25281571	-	0.152394	0.975425	-5.65191
7	25281590	25281590	-	0.157853	0.975425	5.69218
7	25281632	25281632	-	0.951569	0.996744	-0.102954
7	25281645	25281645	-	0.224483	0.978384	1.17406
7	25281647	25281647	-	0.456372	0.996744	0.757389
7	25281677	25281677	-	0.588465	0.996744	0.752014
7	25281688	25281688	-	0.0769288	0.943085	-1.0582
7	25281693	25281693	-	0.166442	0.975425	-2.52134
7	25281795	25281795	-	0.450195	0.996744	-0.942105
7	25281801	25281801	-	0.753114	0.996744	0.42735
7	25281828	25281828	-	0.0350161	0.942743	2.8169
7	25283386	25283386	-	0.315476	0.984542	-1.98317
7	25283444	25283444	-	0.799885	0.996744	1.24152
7	25283453	25283453	-	0.522467	0.996744	-0.78251
7	25283461	25283461	-	0.83224	0.996744	-0.524299
7	25284058	25284058	-	0.922681	0.996744	0.254757
7	25284342	25284342	-	0.0385476	0.942743	-11.2817
7	25289947	25289947	-	0.982639	0.996744	-0.0459163
7	25290010	25290010	-	0.0292923	0.942743	-4.26078
7	25296718	25296718	-	0.159851	0.975425	-7.10357
7	25296802	25296802	-	0.211236	0.975739	4.63636
7	25296894	25296894	-	0.72338	0.996744	-0.947368
7	25296914	25296914	-	0.299232	0.984542	-3.09867
7	25296983	25296983	-	0.472734	0.996744	-1.84131
7	25316554	25316554	-	0.740557	0.996744	-0.339509
7	25316579	25316579	-	0.899272	0.996744	0.10249
7	25316597	25316597	-	0.599011	0.996744	0.486775
7	25316644	25316644	-	0.390132	0.994492	-0.611888
7	25316646	25316646	-	0.703575	0.996744	0.460583
7	25316673	25316673	-	0.335362	0.985759	1.08548
7	25316679	25316679	-	0.0907542	0.95287	2.04185
7	25316708	25316708	-	0.555078	0.996744	-0.891672
7	25316713	25316713	-	0.261319	0.984542	1.65162
7	25316719	25316719	-	0.854564	0.996744	-0.205328
7	25317678	25317678	-	0.147655	0.975425	1.47059
7	25317690	25317690	-	0.227339	0.97962	2.47353
7	25317706	25317706	-	0.0575875	0.942743	-5.5532
7	25317708	25317708	-	0.378966	0.992978	-1.83492
7	25317723	25317723	-	0.761622	0.996744	0.623924
7	25317747	25317747	-	0.716932	0.996744	0.585792
7	25317777	25317777	-	0.235296	0.981755	-1.71409
7	25346630	25346630	-	0.390118	0.994492	-4.67415
7	25346636	25346636	-	0.739849	0.996744	-1.50112
7	25346689	25346689	-	0.469074	0.996744	-4.16582
7	25376809	25376809	-	0.392646	0.994776	-3.19656
7	25376830	25376830	-	0.1343	0.975425	-5.14425
7	25376838	25376838	-	0.177699	0.975425	3.4279
7	25376840	25376840	-	0.202573	0.975425	-3.14524
7	25376909	25376909	-	0.679988	0.996744	1.95827
7	25376933	25376933	-	0.644904	0.996744	-1.99127
7	25376971	25376971	-	0.236329	0.981832	-7.0028
7	25386215	25386215	-	0.587957	0.996744	-3.02423
7	25394970	25394970	-	0.827771	0.996744	-0.71381
7	25394996	25394996	-	0.642887	0.996744	0.598601
7	25402933	25402933	-	0.623317	0.996744	0.919287
7	25409566	25409566	-	0.468502	0.996744	3.46201
7	25409700	25409700	-	0.611527	0.996744	2.99124
7	25419441	25419441	-	0.413528	0.996722	2.95031
7	25419531	25419531	-	0.762765	0.996744	-0.827517
7	25419533	25419533	-	0.534463	0.996744	-1.86023
7	25419581	25419581	-	0.591017	0.996744	2.10353
7	25433423	25433423	-	0.953821	0.996744	-0.183377
7	25433827	25433827	-	0.238404	0.982837	5.37718
7	25433845	25433845	-	0.218701	0.977149	-3.06173
7	25433902	25433902	-	0.0092659	0.942743	-6.17005
7	25433916	25433916	-	0.446126	0.996744	-1.37931
7	25436276	25436276	-	0.0852438	0.947444	-4.77798
7	25436281	25436281	-	0.120742	0.975425	-6.39615
7	25436382	25436382	-	0.0167283	0.942743	-5.86639
7	25436490	25436490	-	0.0559161	0.942743	-9.96668
7	25436497	25436497	-	0.300666	0.984542	-4.82875
7	25436509	25436509	-	0.343429	0.987108	-4.9156
7	25437713	25437713	-	0.0624342	0.942743	11.7191
7	25440631	25440631	-	0.953794	0.996744	-0.274321
7	25440642	25440642	-	0.93111	0.996744	0.389839
7	25440681	25440681	-	0.290481	0.984542	3.85396
7	25440716	25440716	-	0.520038	0.996744	3.70738
7	25450250	25450250	-	0.278457	0.984542	-6.24153
7	25477219	25477219	-	0.949962	0.996744	-0.451473
7	25477278	25477278	-	0.882086	0.996744	-0.575186
7	25477357	25477357	-	0.364546	0.991075	-4.09003
7	25530694	25530694	-	0.794692	0.996744	1.3432
7	25530700	25530700	-	0.0241403	0.942743	-8.95002
7	25530712	25530712	-	0.525781	0.996744	2.71739
7	25599586	25599586	-	0.526663	0.996744	3.12949
7	25599675	25599675	-	0.393768	0.994947	1.02427
7	25599771	25599771	-	0.468581	0.996744	1.42022
7	25599822	25599822	-	0.261624	0.984542	0.625
7	25599830	25599830	-	0.949088	0.996744	-0.0742115
7	25599840	25599840	-	0.114739	0.975425	1.24224
7	25599865	25599865	-	0.828768	0.996744	-0.450572
7	25599978	25599978	-	0.257539	0.984542	-4.84469
7	25600010	25600010	-	0.644486	0.996744	2.41228
7	25600035	25600035	-	0.263974	0.984542	6.97279
7	25601802	25601802	+	0.116556	0.975425	-5.99504
7	25601806	25601806	+	0.196383	0.975425	-4.923
7	25601850	25601850	+	0.814006	0.996744	0.815047
7	25601857	25601857	+	0.457354	0.996744	2.41379
7	25601871	25601871	+	0.430832	0.996744	2.17949
7	25601893	25601893	+	0.95656	0.996744	0.22515
7	25601899	25601899	+	0.911538	0.996744	0.522876
7	25601954	25601954	+	0.700018	0.996744	-2.10261
7	25606640	25606640	-	0.253964	0.984542	-6.76292
7	25606840	25606840	-	0.196075	0.975425	-5.25614
7	25606926	25606926	-	0.378277	0.992762	-4.68493
7	25607015	25607015	-	0.767264	0.996744	1.69205
7	25607066	25607066	-	0.753981	0.996744	-1.45022
7	25607078	25607078	-	0.679064	0.996744	-2.08783
7	25607096	25607096	-	0.748215	0.996744	1.53641
7	25607132	25607132	-	0.905243	0.996744	0.445123
7	25607162	25607162	-	0.0859693	0.948104	-4.66237
7	25607176	25607176	-	0.757122	0.996744	-0.987637
7	25607202	25607202	-	0.236518	0.981908	-5.98082
7	25607257	25607257	-	0.553625	0.996744	2.89924
7	25611638	25611638	-	0.960065	0.996744	-0.311653
7	25611647	25611647	-	0.924746	0.996744	-0.505737
7	25629091	25629091	-	0.550637	0.996744	1.71569
7	25629099	25629099	-	0.460032	0.996744	-2.56917
7	25629101	25629101	-	0.396043	0.995203	-3.11142
7	25629147	25629147	-	0.849687	0.996744	-1.23936
7	25629168	25629168	-	0.786936	0.996744	1.5604
7	25632352	25632352	-	0.466958	0.996744	-4.04004
7	25632388	25632388	-	0.600859	0.996744	2.08069
7	25645128	25645128	-	0.802081	0.996744	1.08634
7	25645137	25645137	-	0.618603	0.996744	-3.15789
7	25645140	25645140	-	0.171359	0.975425	-7.73504
7	25651562	25651562	-	0.094148	0.955972	6.87831
7	25651600	25651600	-	0.670681	0.996744	-2.32432
7	25652408	25652408	-	0.675386	0.996744	2.23731
7	25652459	25652459	-	0.917159	0.996744	-0.434116
7	25652491	25652491	-	0.995004	0.996744	0.0348797
7	25652520	25652520	-	0.638905	0.996744	-1.59593
7	25652545	25652545	-	0.95535	0.996744	-0.229717
7	25652547	25652547	-	0.753585	0.996744	1.06151
7	25658223	25658223	-	0.863335	0.996744	-0.245098
7	25658431	25658431	-	0.340618	0.986328	0.284091
7	25658436	25658436	-	0.0343928	0.942743	1.43678
7	25658449	25658449	-	0.32262	0.984647	1.16886
7	25658523	25658523	-	0.139141	0.975425	-0.729927
7	25658552	25658552	-	0.223098	0.978351	2.0122
7	25658554	25658554	-	0.324738	0.984853	1.58602
7	25658586	25658586	-	0.173615	0.975425	1.25786
7	25659354	25659354	-	0.855278	0.996744	0.225426
7	25659358	25659358	-	0.39159	0.994738	1.37662
7	25659388	25659388	-	0.352513	0.988567	-1.0997
7	25659412	25659412	-	0.774422	0.996744	-0.245098
7	25659414	25659414	-	0.987534	0.996744	0.0213129
7	25659416	25659416	-	0.974564	0.996744	0.0437063
7	25659428	25659428	-	0.378807	0.992938	1.41096
7	25659449	25659449	-	0.737888	0.996744	0.434687
7	25659481	25659481	-	0.511453	0.996744	0.650068
7	25659525	25659525	-	0.0407261	0.942743	1.74672
7	25659530	25659530	-	0.30603	0.984542	-1.70825
7	25659578	25659578	-	0.298752	0.984542	-1.2319
7	25669235	25669235	-	0.657748	0.996744	1.47879
7	25669250	25669250	-	0.960313	0.996744	0.136828
7	25680466	25680466	-	0.0539874	0.942743	-1.1976
7	25680476	25680476	-	0.521581	0.996744	0.81131
7	25680562	25680562	-	0.29791	0.984542	0.60241
7	25680593	25680593	-	0.329512	0.985071	-2.23088
7	25681554	25681554	-	0.518749	0.996744	3.3985
7	25686580	25686580	-	0.254474	0.984542	8.30888
7	25686596	25686596	-	0.717104	0.996744	1.65541
7	25686599	25686599	-	0.281493	0.984542	-7.78423
7	25686635	25686635	-	0.203336	0.975425	-7.47188
7	25686657	25686657	-	0.336143	0.98578	-4.45432
7	25686667	25686667	-	0.269844	0.984542	-2.12978
7	25686708	25686708	-	0.892655	0.996744	0.202206
7	25689551	25689551	-	0.520258	0.996744	-1.89808
7	25689679	25689679	-	0.466271	0.996744	1.06097
7	25689698	25689698	-	0.37445	0.992336	1.96509
7	25689739	25689739	-	0.237529	0.98244	3.21769
7	25689754	25689754	-	0.297375	0.984542	-2.48887
7	25689774	25689774	-	0.839395	0.996744	0.400728
7	25689826	25689826	-	0.968725	0.996744	-0.148349
7	25689867	25689867	-	0.10034	0.963733	7.71886
7	25689921	25689921	-	0.672182	0.996744	1.24876
7	25689953	25689953	-	0.14141	0.975425	-4.415
7	25689956	25689956	-	0.357609	0.989751	-2.137
7	25690009	25690009	-	0.139335	0.975425	-8.12764
7	25690019	25690019	-	0.824084	0.996744	1.11361
7	25690035	25690035	-	0.72962	0.996744	1.86916
7	25690137	25690137	-	0.299516	0.984542	-5.58191
7	25717777	25717777	-	0.834943	0.996744	0.777504
7	25718582	25718582	-	0.804327	0.996744	-0.522411
7	25718677	25718677	-	0.392695	0.994776	-1.0738
7	25718846	25718846	-	0.361423	0.990336	-1.8648
7	25718853	25718853	-	0.921182	0.996744	0.26026
7	25719123	25719123	-	0.391809	0.994776	-1.32784
7	25719131	25719131	-	0.152418	0.975425	1.13636
7	25719169	25719169	-	0.116658	0.975425	-1.99498
7	25719176	25719176	-	0.403507	0.996002	-0.658931
7	25719191	25719191	-	0.106912	0.974526	1.65503
7	25719213	25719213	-	0.383221	0.993602	0.844499
7	25719250	25719250	-	0.0795267	0.943949	-1.60259
7	25719262	25719262	-	0.437271	0.996744	-0.726887
7	25719286	25719286	-	0.211671	0.975739	-2.03711
7	25719353	25719353	-	0.890757	0.996744	-0.62313
7	25719356	25719356	-	0.5074	0.996744	-3.06979
7	25738283	25738283	-	0.559195	0.996744	2.50038
7	25738311	25738311	-	0.596712	0.996744	2.49348
7	25755306	25755306	-	0.377223	0.992638	-1.49914
7	25755372	25755372	-	0.5902	0.996744	-1.09278
7	25755386	25755386	-	0.454951	0.996744	1.58371
7	25755432	25755432	-	0.798	0.996744	0.297149
7	25755451	25755451	-	0.0738917	0.942743	1.62162
7	25755483	25755483	-	0.424488	0.996744	-0.8125
7	25755580	25755580	-	0.580551	0.996744	1.00719
7	25755604	25755604	-	0.748965	0.996744	-0.421577
7	25755638	25755638	-	0.116374	0.975425	2.01817
7	25755674	25755674	-	0.305947	0.984542	0.390625
7	25755693	25755693	-	0.159495	0.975425	-1.20789
7	25755718	25755718	-	0.704105	0.996744	-0.285782
7	25755720	25755720	-	0.360915	0.990149	1.08902
7	25755733	25755733	-	0.182226	0.975425	-1.34794
7	25755747	25755747	-	0.354887	0.989187	-1.09109
7	25755792	25755792	-	0.327808	0.985	0.73207
7	25755798	25755798	-	0.0496033	0.942743	-1.96886
7	25755806	25755806	-	0.767144	0.996744	0.186372
7	25755814	25755814	-	0.770109	0.996744	0.19275
7	25755843	25755843	-	0.0283201	0.942743	1.70213
7	25755883	25755883	-	0.476278	0.996744	0.980973
7	25755888	25755888	-	0.501538	0.996744	-0.680438
7	25755895	25755895	-	0.0863469	0.948157	-1.31579
7	25755908	25755908	-	0.710225	0.996744	0.640523
7	25755964	25755964	-	0.247184	0.984542	0.714286
7	25755992	25755992	-	0.267571	0.984542	0.641026
7	25756033	25756033	-	0.809059	0.996744	-0.496745
7	25756066	25756066	-	0.718638	0.996744	0.40419
7	25756070	25756070	-	0.0669879	0.942743	1.67598
7	25763659	25763659	-	0.818483	0.996744	1.24648
7	25781303	25781303	-	0.919982	0.996744	-0.164355
7	25781353	25781353	-	0.588997	0.996744	-0.641631
7	25781394	25781394	-	0.29035	0.984542	-1.08826
7	25781466	25781466	-	0.249749	0.984542	-1.31599
7	25781474	25781474	-	0.699829	0.996744	-0.561576
7	25781478	25781478	-	0.156573	0.975425	2.47366
7	25781480	25781480	-	0.460515	0.996744	1.18177
7	25781483	25781483	-	0.404592	0.996106	-0.997833
7	25781523	25781523	-	0.882021	0.996744	-0.162768
7	25782247	25782247	-	0.125616	0.975425	1.18343
7	25782279	25782279	-	0.138858	0.975425	1.03627
7	25782345	25782345	-	0.906265	0.996744	-0.152316
7	25802476	25802476	-	0.596645	0.996744	0.861753
7	25802505	25802505	-	0.291792	0.984542	1.96477
7	25802681	25802681	-	0.220997	0.977967	-1.08696
7	25816943	25816943	-	0.498014	0.996744	3.89673
7	25817006	25817006	-	0.115947	0.975425	8.51363
7	25817242	25817242	-	0.470792	0.996744	4.04135
7	25817253	25817253	-	0.0350493	0.942743	-10.1752
7	25817268	25817268	-	0.940389	0.996744	0.219166
7	25817288	25817288	-	0.87034	0.996744	0.420757
7	25817306	25817306	-	0.595907	0.996744	-2.27044
7	25817422	25817422	-	0.863519	0.996744	0.701754
7	25817461	25817461	-	0.657835	0.996744	-1.8123
7	25817479	25817479	-	0.923341	0.996744	0.379157
7	25847989	25847989	-	0.373925	0.992336	-2.5926
7	25848005	25848005	-	0.605338	0.996744	-1.15506
7	25848024	25848024	-	0.485049	0.996744	1.36022
7	25848139	25848139	-	0.433032	0.996744	0.88414
7	25848173	25848173	-	0.317805	0.984542	1.98357
7	25848184	25848184	-	0.502141	0.996744	-1.25106
7	25859854	25859854	-	0.741131	0.996744	1.94057
7	25859883	25859883	-	0.504637	0.996744	2.47857
7	25859986	25859986	-	0.765026	0.996744	1.4237
7	25859992	25859992	-	0.934336	0.996744	-0.425724
7	25892166	25892166	-	0.281578	0.984542	5.34802
7	25896963	25896963	-	0.0378161	0.942743	-10.7073
7	25897182	25897182	-	0.566925	0.996744	-3.48551
7	25903135	25903135	-	0.169506	0.975425	8.52086
7	25903154	25903154	-	0.186221	0.975425	6.60897
7	25903156	25903156	-	0.272297	0.984542	5.03858
7	25903183	25903183	-	0.427353	0.996744	5.70016
7	25903233	25903233	-	0.610139	0.996744	5.34701
7	25904298	25904298	-	0.482667	0.996744	-5.00178
7	25904339	25904339	-	0.0715122	0.942743	-12.4513
7	25904376	25904376	-	0.971792	0.996744	0.197072
7	25904490	25904490	-	0.630548	0.996744	1.30176
7	25917558	25917558	-	0.463875	0.996744	-2.25045
7	25917570	25917570	-	0.298264	0.984542	3.37771
7	26071988	26071988	-	0.747765	0.996744	-2.33951
7	26201109	26201109	-	0.270425	0.984542	-3.16232
7	26201253	26201253	-	0.420234	0.996744	-0.960828
7	26308961	26308961	-	0.765042	0.996744	1.08019
7	26320562	26320562	-	0.0463328	0.942743	-8.60497
7	26320682	26320682	-	0.414138	0.996722	-3.10036
7	26320688	26320688	-	0.96964	0.996744	0.155354
7	26352609	26352609	-	0.790108	0.996744	-0.82755
7	26352629	26352629	-	0.686597	0.996744	2.48189
7	26352963	26352963	+	0.968591	0.996744	0.306836
7	26352964	26352964	-	0.715086	0.996744	-1.17122
7	26380818	26380818	-	0.922012	0.996744	0.429
7	26391730	26391730	+	0.216724	0.976504	-7.29195
7	26435091	26435091	-	0.917958	0.996744	0.603045
7	26435120	26435120	-	0.230095	0.980518	-7.33083
7	26435250	26435250	-	0.20578	0.975425	-6.96968
7	26435382	26435382	-	0.664199	0.996744	2.17454
7	26711515	26711515	-	0.621557	0.996744	-2.35847
7	26767064	26767064	-	0.610853	0.996744	1.5721
7	26767150	26767150	-	0.727499	0.996744	-1.05728
7	26775913	26775913	-	0.0135875	0.942743	-8.93601
7	26775961	26775961	-	0.50142	0.996744	-1.29941
7	26778563	26778563	-	5.68785e-05	0.533447	18.7034
7	26778649	26778649	-	0.662205	0.996744	1.89396
7	26778775	26778775	-	0.533551	0.996744	-0.871725
7	26778780	26778780	-	0.464103	0.996744	1.51166
7	26848869	26848869	-	0.474495	0.996744	2.9146
7	26848967	26848967	-	0.789622	0.996744	1.2403
7	26849022	26849022	-	0.169403	0.975425	7.72841
7	26946326	26946326	-	0.313213	0.984542	-3.95425
7	26946368	26946368	-	0.848311	0.996744	0.758242
7	26952876	26952876	-	0.580527	0.996744	3.12441
7	26953004	26953004	-	0.213951	0.975739	7.29995
7	26953014	26953014	-	0.618915	0.996744	2.82168
7	26953245	26953245	-	0.741195	0.996744	1.6717
7	26953297	26953297	-	0.692667	0.996744	-3.09486
7	26961085	26961085	-	0.691549	0.996744	2.2602
7	26961205	26961205	-	0.917523	0.996744	0.490516
7	26961303	26961303	-	0.0156863	0.942743	11.0816
7	26981647	26981647	+	0.629255	0.996744	-0.486705
7	26981648	26981648	-	0.770879	0.996744	-0.491898
7	26982240	26982240	+	0.674756	0.996744	-1.81577
7	26982241	26982241	-	0.0511362	0.942743	-7.98108
7	26982403	26982403	-	0.656305	0.996744	1.75325
7	27007452	27007452	+	0.94344	0.996744	0.293485
7	27007470	27007470	+	0.42866	0.996744	-1.97999
7	27007486	27007486	+	0.401021	0.995812	2.08652
7	27007514	27007514	+	0.380811	0.993209	-1.80583
7	27007516	27007516	+	0.497696	0.996744	-1.06117
7	27007520	27007520	+	0.680581	0.996744	0.467068
7	27007524	27007524	+	0.987853	0.996744	-0.0480811
7	27007559	27007559	+	0.638975	0.996744	-1.02436
7	27007573	27007573	+	0.866591	0.996744	-0.41958
7	27007580	27007580	+	0.00288446	0.93697	-11.008
7	27007616	27007616	+	0.555891	0.996744	-3.30762
7	27007644	27007644	+	0.162737	0.975425	5.86553
7	27007658	27007658	+	0.0757051	0.942743	-7.23398
7	27007663	27007663	+	0.26564	0.984542	-3.50238
7	27007676	27007676	+	0.613372	0.996744	-2.1521
7	27007691	27007691	+	0.058945	0.942743	-9.19112
7	27128346	27128346	-	0.299907	0.984542	4.70853
7	27131894	27131894	-	0.431619	0.996744	1.81621
7	27132464	27132464	-	0.040658	0.942743	-15.7073
7	27132513	27132513	-	0.586687	0.996744	-2.86009
7	27132518	27132518	-	0.964758	0.996744	-0.190706
7	27132533	27132533	-	0.566212	0.996744	2.38495
7	27132567	27132567	-	0.44654	0.996744	-3.07149
7	27132594	27132594	-	0.296853	0.984542	-3.33333
7	27132611	27132611	-	0.640804	0.996744	-1.45365
7	27132733	27132733	-	0.855697	0.996744	-0.638835
7	27132885	27132885	-	0.753581	0.996744	1.45215
7	27132979	27132979	-	0.980514	0.996744	-0.105556
7	27133072	27133072	-	0.0865256	0.948426	-9.73475
7	27133084	27133084	-	0.100425	0.963874	-6.14825
7	27133108	27133108	-	0.722771	0.996744	-1.6106
7	27133117	27133117	-	0.473115	0.996744	-2.54117
7	27133197	27133197	-	0.317079	0.984542	4.9663
7	27133219	27133219	-	0.650711	0.996744	2.66316
7	27133222	27133222	-	0.883324	0.996744	-0.922676
7	27160335	27160335	-	0.922139	0.996744	0.636132
7	27160342	27160342	-	0.466436	0.996744	5.52184
7	27160345	27160345	-	0.664801	0.996744	3.87097
7	27167717	27167717	-	0.481404	0.996744	5.59956
7	27167748	27167748	-	0.0216461	0.942743	-12.5511
7	27167759	27167759	-	0.0488643	0.942743	-13.5529
7	27167765	27167765	-	0.6013	0.996744	-2.39492
7	27167830	27167830	-	0.70997	0.996744	-1.82055
7	27167857	27167857	-	0.396052	0.995203	-5.22293
7	27167941	27167941	-	0.179017	0.975425	-6.57357
7	27174864	27174864	-	0.617663	0.996744	3.32723
7	27174932	27174932	-	0.61421	0.996744	3.09375
7	27178048	27178048	-	0.823807	0.996744	-1.02379
7	27178150	27178150	-	0.324381	0.984782	-1.59402
7	27178284	27178284	-	0.0481236	0.942743	-2.00662
7	27178296	27178296	-	0.2826	0.984542	0.960044
7	27178431	27178431	-	0.292704	0.984542	-1.62771
7	27178440	27178440	-	0.107089	0.974526	2.14286
7	27179277	27179277	-	0.13727	0.975425	1.49254
7	27179279	27179279	-	0.421802	0.996744	-1.54882
7	27179799	27179799	-	0.247535	0.984542	6.90526
7	27179882	27179882	-	0.311292	0.984542	-1.70344
7	27180172	27180172	-	0.511355	0.996744	-3.784
7	27180216	27180216	-	0.719417	0.996744	2.53676
7	27180246	27180246	-	0.887578	0.996744	-1.29234
7	27180314	27180314	-	0.526937	0.996744	2.06349
7	27180334	27180334	-	0.704236	0.996744	1.78571
7	27180497	27180497	-	0.513787	0.996744	-2.9663
7	27180519	27180519	-	0.213297	0.975739	4.50196
7	27193442	27193442	-	0.996704	0.996744	0.0102062
7	27193454	27193454	-	0.787429	0.996744	1.04765
7	27193556	27193556	-	0.760437	0.996744	0.784551
7	27193654	27193654	-	0.604409	0.996744	-1.95652
7	27193669	27193669	-	0.467397	0.996744	2.61438
7	27194011	27194011	-	0.179295	0.975425	8.49682
7	27194043	27194043	-	0.941978	0.996744	-0.369458
7	27194175	27194175	-	0.645448	0.996744	2.81162
7	27195498	27195498	-	0.145902	0.975425	-1.71308
7	27195505	27195505	-	0.579935	0.996744	0.673591
7	27195555	27195555	-	0.652532	0.996744	-1.16857
7	27195577	27195577	-	0.877772	0.996744	-0.165438
7	27195634	27195634	-	0.444414	0.996744	-1.12957
7	27195653	27195653	-	0.0716951	0.942743	-2.06186
7	27195663	27195663	-	0.0101504	0.942743	-4.44444
7	27196465	27196465	-	0.640449	0.996744	0.553558
7	27196478	27196478	-	0.389797	0.994416	0.759739
7	27196495	27196495	-	0.0106897	0.942743	2.02312
7	27196511	27196511	-	0.316585	0.984542	1.1828
7	27196540	27196540	-	0.368956	0.991984	-1.09936
7	27196572	27196572	-	0.850674	0.996744	0.171238
7	27196600	27196600	-	0.930999	0.996744	-0.156179
7	27196660	27196660	-	0.736523	0.996744	-0.826675
7	27196765	27196765	-	0.482172	0.996744	3.62395
7	27227780	27227780	-	0.174473	0.975425	-2.77646
7	27227783	27227783	-	0.822671	0.996744	-0.454545
7	27228773	27228773	-	0.234113	0.981396	-1.74755
7	27228777	27228777	-	0.113258	0.975425	1.7341
7	27228783	27228783	-	0.981926	0.996744	0.0303619
7	27228785	27228785	-	0.367315	0.991618	0.537634
7	27228810	27228810	-	0.13149	0.975425	1.43541
7	27228895	27228895	-	0.827329	0.996744	0.384034
7	27228913	27228913	-	0.12624	0.975425	3.13434
7	27256585	27256585	-	0.221978	0.978303	-8.66138
7	27260302	27260302	-	0.210595	0.97553	-4.60951
7	27260316	27260316	-	0.667753	0.996744	1.76827
7	27260343	27260343	-	0.147547	0.975425	-2.91564
7	27260385	27260385	-	0.00635315	0.942743	-6.33344
7	27260454	27260454	-	0.455656	0.996744	3.20596
7	27260464	27260464	-	0.85643	0.996744	0.844076
7	27260503	27260503	-	0.574813	0.996744	2.8572
7	27260793	27260793	-	0.34271	0.987047	3.84998
7	27260807	27260807	-	0.72007	0.996744	1.47709
7	27260815	27260815	-	0.622638	0.996744	1.72832
7	27260854	27260854	-	0.765044	0.996744	1.2051
7	27260924	27260924	-	0.360339	0.990013	-1.60477
7	27260974	27260974	-	0.0499068	0.942743	-5.78889
7	27261014	27261014	-	0.868489	0.996744	-0.50746
7	27261685	27261685	-	0.874104	0.996744	0.825684
7	27261732	27261732	-	0.112886	0.975425	9.58879
7	27261741	27261741	-	0.456791	0.996744	5.06536
7	27261744	27261744	-	0.647852	0.996744	2.21721
7	27261936	27261936	-	0.301476	0.984542	-4.3541
7	27262453	27262453	-	0.109312	0.975425	4.37729
7	27262484	27262484	-	0.457965	0.996744	1.80947
7	27262494	27262494	-	0.481217	0.996744	-2.86742
7	27262517	27262517	-	0.51058	0.996744	3.49725
7	27270097	27270097	-	0.0189349	0.942743	-4.93029
7	27285580	27285580	-	0.0874834	0.950124	-3.56227
7	27298335	27298335	-	0.528692	0.996744	-3.57746
7	27298345	27298345	-	0.0208249	0.942743	-13.7676
7	27298437	27298437	-	0.0527089	0.942743	-13.8365
7	27298473	27298473	-	0.476203	0.996744	-4.67236
7	27298475	27298475	-	0.320613	0.984616	-5.93789
7	27298495	27298495	-	0.193832	0.975425	-6.52681
7	27298561	27298561	-	0.791114	0.996744	1.35295
7	27298602	27298602	-	0.25636	0.984542	-5.48526
7	27298644	27298644	-	0.851228	0.996744	-0.39324
7	27302197	27302197	-	0.117241	0.975425	-5.3077
7	27306312	27306312	-	0.200702	0.975425	6.96193
7	27306328	27306328	-	0.526882	0.996744	-3.82611
7	27306347	27306347	-	0.900721	0.996744	-0.362913
7	27306357	27306357	-	0.0317288	0.942743	-4.69816
7	27306482	27306482	-	0.0513141	0.942743	-3.7259
7	27306577	27306577	-	0.895333	0.996744	-0.446854
7	27307494	27307494	-	0.994192	0.996744	-0.0522466
7	27307612	27307612	-	0.0756206	0.942743	-6.33609
7	27307626	27307626	-	0.0871593	0.949363	-5.53221
7	27307630	27307630	-	0.154471	0.975425	-6.8745
7	27322655	27322655	-	0.0318139	0.942743	8.64865
7	27322786	27322786	-	0.462834	0.996744	-3.58456
7	27322796	27322796	-	0.178161	0.975425	4.33939
7	27327104	27327104	-	0.65972	0.996744	0.731795
7	27327130	27327130	-	0.490675	0.996744	1.04289
7	27327234	27327234	-	0.620511	0.996744	-1.07843
7	27327283	27327283	-	0.3175	0.984542	2.57465
7	27329349	27329349	-	0.556393	0.996744	-3.74476
7	27329362	27329362	-	0.852838	0.996744	-0.832557
7	27329390	27329390	-	0.380498	0.993127	6.83761
7	27329392	27329392	-	0.574169	0.996744	-3.75458
7	27329396	27329396	-	0.220441	0.977808	8.32644
7	27329436	27329436	-	0.102451	0.967236	7.67974
7	27329453	27329453	-	0.216188	0.976435	-5.58541
7	27329457	27329457	-	0.788129	0.996744	-1.64566
7	27330774	27330774	-	0.662262	0.996744	1.33247
7	27330788	27330788	-	0.732119	0.996744	-0.887869
7	27330867	27330867	-	0.903613	0.996744	0.125707
7	27330902	27330902	-	0.312092	0.984542	-1.17678
7	27331728	27331728	-	0.270711	0.984542	0.943396
7	27332910	27332910	-	0.367087	0.991562	-1.01275
7	27333011	27333011	-	0.379695	0.993086	-1.38464
7	27333042	27333042	-	0.0448807	0.942743	-4.89567
7	27333053	27333053	-	0.709359	0.996744	-0.609616
7	27333097	27333097	-	0.0799946	0.943949	1.88679
7	27333139	27333139	-	0.359141	0.990013	-2.53556
7	27336745	27336745	-	0.948291	0.996744	0.0759144
7	27336758	27336758	-	0.0369174	0.942743	2.30769
7	27336764	27336764	-	0.168567	0.975425	-2.08292
7	27336766	27336766	-	0.582311	0.996744	-0.651324
7	27336843	27336843	-	0.76147	0.996744	-0.957074
7	27336874	27336874	-	0.939414	0.996744	-0.513012
7	27345503	27345503	-	0.85797	0.996744	1.17723
7	27345629	27345629	-	0.154421	0.975425	-4.96034
7	27345651	27345651	-	0.560882	0.996744	1.68022
7	27345708	27345708	-	0.367517	0.991752	-5.61715
7	27345728	27345728	-	0.528169	0.996744	3.31816
7	27354166	27354166	-	0.392096	0.994776	4.90196
7	27355164	27355164	-	0.855693	0.996744	1.32332
7	27356060	27356060	-	0.30136	0.984542	0.78125
7	27356063	27356063	-	0.0610354	0.942743	-2.10526
7	27356080	27356080	-	0.307272	0.984542	0.740741
7	27356087	27356087	-	0.339675	0.986094	1.76161
7	27356136	27356136	-	0.824504	0.996744	-0.27414
7	27356234	27356234	-	0.902869	0.996744	0.249462
7	27356239	27356239	-	0.163873	0.975425	2.84504
7	27356251	27356251	-	0.283081	0.984542	0.8
7	27356255	27356255	-	0.948113	0.996744	0.244561
7	27357504	27357504	-	0.802753	0.996744	-1.24748
7	27359177	27359177	-	0.805007	0.996744	1.27813
7	27360163	27360163	-	0.0472471	0.942743	-7.79891
7	27360198	27360198	-	0.69515	0.996744	1.34442
7	27360502	27360502	-	0.279685	0.984542	-4.19414
7	27360807	27360807	-	0.922426	0.996744	0.357492
7	27360975	27360975	-	0.847644	0.996744	-1.20452
7	27360990	27360990	-	0.528271	0.996744	-3.76176
7	27361006	27361006	-	0.273673	0.984542	7.09402
7	27361109	27361109	-	0.285659	0.984542	-4.41791
7	27361330	27361330	-	0.496445	0.996744	0.604259
7	27361368	27361368	-	0.840953	0.996744	-0.163324
7	27361442	27361442	-	0.318972	0.984542	0.641026
7	27364294	27364294	-	0.10854	0.975425	2.41935
7	27364731	27364731	-	0.800799	0.996744	-0.783926
7	27364736	27364736	-	0.0953367	0.957972	-7.49887
7	27364738	27364738	-	0.113482	0.975425	-6.9548
7	27364751	27364751	-	0.223389	0.978351	5.53939
7	27364782	27364782	-	0.906308	0.996744	0.367604
7	27367822	27367822	-	0.923726	0.996744	-0.775484
7	27367841	27367841	-	0.210638	0.975538	-4.57875
7	27367868	27367868	-	0.557926	0.996744	1.75985
7	27367879	27367879	-	0.395756	0.995203	1.52171
7	27367881	27367881	-	0.829527	0.996744	-0.800103
7	27368152	27368152	-	0.266924	0.984542	-6.88475
7	27368171	27368171	-	0.791321	0.996744	-1.38722
7	27368193	27368193	-	0.211805	0.975739	5.51866
7	27368262	27368262	-	0.0645921	0.942743	5.8156
7	27368271	27368271	-	0.999082	0.996744	0.0037
7	27368288	27368288	-	0.592893	0.996744	-1.76933
7	27368309	27368309	-	0.721934	0.996744	1.25602
7	27372136	27372136	-	0.896527	0.996744	0.303605
7	27372163	27372163	-	0.174765	0.975425	1.08696
7	27397288	27397288	-	0.694486	0.996744	2.31665
7	27397347	27397347	-	0.365904	0.991364	4.74599
7	27397395	27397395	-	0.297349	0.984542	4.70345
7	27397403	27397403	-	0.415017	0.996722	4.05545
7	27397436	27397436	-	0.96174	0.996744	0.216195
7	27397441	27397441	-	0.378634	0.992881	-3.13194
7	27397494	27397494	-	0.0618102	0.942743	4.42726
7	27397502	27397502	-	0.945899	0.996744	-0.20731
7	27397526	27397526	-	0.446186	0.996744	2.83791
7	27397564	27397564	-	0.781753	0.996744	1.26998
7	27417744	27417744	-	0.547497	0.996744	-3.21212
7	27433486	27433486	-	0.199988	0.975425	8.50909
7	27433516	27433516	-	0.459101	0.996744	3.33333
7	27433536	27433536	-	0.582601	0.996744	-2.35872
7	27433620	27433620	-	0.0490891	0.942743	8.89712
7	27433637	27433637	-	0.400084	0.995812	3.62954
7	27433652	27433652	-	0.428622	0.996744	-3.77055
7	27433694	27433694	-	0.448964	0.996744	2.6513
7	27433754	27433754	-	0.978856	0.996744	-0.091472
7	27433835	27433835	-	0.92323	0.996744	0.341151
7	27433863	27433863	-	0.461332	0.996744	-2.38357
7	27433865	27433865	-	0.233383	0.98118	4.67363
7	27434424	27434424	-	0.12423	0.975425	9.43933
7	27434478	27434478	-	0.621365	0.996744	2.60634
7	27434516	27434516	-	0.822813	0.996744	-1.17647
7	27434555	27434555	-	0.34714	0.987519	5.67684
7	27434585	27434585	-	0.619157	0.996744	2.89575
7	27434588	27434588	-	0.4788	0.996744	5.96892
7	27434636	27434636	-	0.938759	0.996744	0.512055
7	27445976	27445976	-	0.784514	0.996744	-1.50685
7	27445988	27445988	-	0.614583	0.996744	-2.87702
7	27446786	27446786	-	0.64654	0.996744	1.60487
7	27446834	27446834	-	0.0271353	0.942743	-5.06791
7	27446878	27446878	-	0.200906	0.975425	-2.29885
7	27447020	27447020	-	0.69998	0.996744	-1.77868
7	27447120	27447120	-	0.772081	0.996744	1.52452
7	27447211	27447211	-	0.188092	0.975425	-5.51867
7	27447237	27447237	-	0.103996	0.969487	-7.09687
7	27447251	27447251	-	0.337163	0.985785	-2.83987
7	27447395	27447395	-	0.600406	0.996744	-1.69008
7	27447428	27447428	-	0.112932	0.975425	-3.16176
7	27447502	27447502	-	0.533728	0.996744	1.79277
7	27447561	27447561	-	0.224045	0.978384	1.61858
7	27447568	27447568	-	0.193591	0.975425	-0.787402
7	27474341	27474341	-	0.0867927	0.949009	-1.25
7	27474362	27474362	-	0.632416	0.996744	0.405479
7	27474391	27474391	-	0.257336	0.984542	0.42735
7	27474394	27474394	-	0.191983	0.975425	1.58204
7	27474397	27474397	-	0.0455075	0.942743	1.65975
7	27474425	27474425	-	0.897531	0.996744	-0.0809336
7	27474435	27474435	-	0.243016	0.984139	-1.05048
7	27474465	27474465	-	0.078279	0.943222	-1.21212
7	27474887	27474887	-	0.282606	0.984542	0.671141
7	27474916	27474916	-	0.747617	0.996744	-0.480501
7	27486522	27486522	-	0.362491	0.990573	-0.872122
7	27486527	27486527	-	0.173028	0.975425	-0.571429
7	27486544	27486544	-	0.139887	0.975425	1.90874
7	27486733	27486733	-	0.144995	0.975425	1.35135
7	27486750	27486750	-	0.835529	0.996744	-0.261697
7	27487714	27487714	-	0.2943	0.984542	0.641026
7	27487746	27487746	-	0.472113	0.996744	1.07167
7	27487748	27487748	-	0.02142	0.942743	-2.04082
7	27487793	27487793	-	0.361318	0.990262	-1.23027
7	27488034	27488034	-	0.595874	0.996744	0.734467
7	27492210	27492210	-	0.316146	0.984542	6.52681
7	27492221	27492221	-	0.147611	0.975425	-5.7324
7	27492225	27492225	-	0.717322	0.996744	-1.20163
7	27501611	27501611	-	0.657696	0.996744	-2.44365
7	27501631	27501631	-	0.87051	0.996744	1.09063
7	27501728	27501728	-	0.420579	0.996744	-5.43516
7	27502084	27502084	-	0.0961194	0.959273	-5.08197
7	27506475	27506475	-	0.426181	0.996744	-2.45557
7	27506552	27506552	-	0.112775	0.975425	8.72262
7	27506652	27506652	-	0.521619	0.996744	3.83339
7	27507055	27507055	-	0.0835407	0.945358	-9.62492
7	27507094	27507094	-	0.461201	0.996744	4.97835
7	27507131	27507131	-	0.725971	0.996744	0.762852
7	27515373	27515373	-	0.687817	0.996744	1.84426
7	27515394	27515394	-	0.751505	0.996744	1.90476
7	27515399	27515399	-	0.712364	0.996744	-1.11111
7	27517137	27517137	-	0.58746	0.996744	-1.54286
7	27517191	27517191	-	0.400839	0.995812	3.0334
7	27517201	27517201	-	0.900318	0.996744	0.339963
7	27517210	27517210	-	0.0920557	0.954269	-4.57831
7	27517216	27517216	-	0.476041	0.996744	2.11711
7	27517245	27517245	-	0.141931	0.975425	5.65127
7	27517269	27517269	-	0.899988	0.996744	0.416667
7	27517279	27517279	-	0.674544	0.996744	1.48892
7	27517288	27517288	-	0.416015	0.996722	-2.29674
7	27517294	27517294	-	0.242187	0.983825	3.44709
7	27517323	27517323	-	0.240479	0.983352	4.01994
7	27517362	27517362	-	0.71642	0.996744	-0.827523
7	27517371	27517371	-	0.481133	0.996744	-1.46279
7	27517381	27517381	-	0.565564	0.996744	-2.09867
7	27517386	27517386	-	0.323377	0.984694	2.31092
7	27517394	27517394	-	0.815036	0.996744	-0.605405
7	27517459	27517459	-	0.543317	0.996744	3.06815
7	27537507	27537507	-	0.127099	0.975425	-7.04296
7	27537522	27537522	-	0.0275422	0.942743	-3.80952
7	27537534	27537534	-	0.797672	0.996744	0.859729
7	27551064	27551064	-	0.0180199	0.942743	12.6568
7	27575034	27575034	-	0.409475	0.996574	4.14274
7	27587167	27587167	-	0.257039	0.984542	-5.46059
7	27592486	27592486	-	0.342767	0.987068	-1.34211
7	27592493	27592493	-	0.100608	0.964145	-3.05011
7	27592526	27592526	-	0.561268	0.996744	0.746965
7	27592578	27592578	-	0.558437	0.996744	0.634033
7	27592584	27592584	-	0.762021	0.996744	-0.24551
7	27592694	27592694	-	0.189297	0.975425	-0.769231
7	27593048	27593048	-	0.452142	0.996744	1.55136
7	27593074	27593074	-	0.928036	0.996744	-0.12931
7	27593094	27593094	-	0.287735	0.984542	2.2154
7	27593144	27593144	-	0.364658	0.991075	-3.40278
7	27593211	27593211	-	0.832851	0.996744	-0.80296
7	27593286	27593286	-	0.578444	0.996744	2.59757
7	27593534	27593534	-	0.754628	0.996744	-1.96429
7	27593544	27593544	-	0.87008	0.996744	-1.30985
7	27593686	27593686	-	0.741419	0.996744	-2.22086
7	27593704	27593704	-	0.121821	0.975425	8.24176
7	27593770	27593770	-	0.752195	0.996744	-1.38528
7	27593823	27593823	-	0.794222	0.996744	-1.32328
7	27594324	27594324	-	0.0937769	0.955685	9.15493
7	27594397	27594397	-	0.536913	0.996744	-2.62324
7	27594417	27594417	-	0.517178	0.996744	-1.6129
7	27594569	27594569	-	0.697523	0.996744	1.80508
7	27594573	27594573	-	0.130295	0.975425	-8.99474
7	27594617	27594617	-	0.351871	0.988319	-3.57194
7	27594642	27594642	-	0.758102	0.996744	1.3449
7	27594673	27594673	-	0.872071	0.996744	-0.452108
7	27595252	27595252	-	0.104141	0.969819	-7.89126
7	27595318	27595318	-	0.769318	0.996744	1.26185
7	27595343	27595343	-	0.546126	0.996744	3.49448
7	27629199	27629199	-	0.555727	0.996744	-1.82076
7	27629225	27629225	-	0.239108	0.983053	-4.51526
7	27629292	27629292	-	0.330925	0.985218	-2.78202
7	27629311	27629311	-	0.167828	0.975425	-3.71726
7	27629329	27629329	-	0.741737	0.996744	-1.335
7	27629344	27629344	-	0.782276	0.996744	0.821596
7	27629363	27629363	-	0.167136	0.975425	4.06968
7	27629381	27629381	-	0.167545	0.975425	4.80213
7	27629405	27629405	-	0.733693	0.996744	-0.887978
7	27629438	27629438	-	0.579895	0.996744	2.16862
7	27629450	27629450	-	0.703743	0.996744	1.55558
7	27650180	27650180	-	0.665293	0.996744	-2.73817
7	27650312	27650312	-	0.823571	0.996744	0.783286
7	27650355	27650355	-	0.191152	0.975425	4.95713
7	27650990	27650990	-	0.794693	0.996744	-0.498759
7	27651064	27651064	-	0.219211	0.977591	1.12434
7	27651077	27651077	-	0.0830103	0.944754	-0.952381
7	27651083	27651083	-	0.497961	0.996744	-0.522335
7	27651311	27651311	-	0.0164125	0.942743	6.38384
7	27651322	27651322	-	0.0375162	0.942743	-10.6586
7	27651337	27651337	-	0.962089	0.996744	-0.175316
7	27653341	27653341	-	0.992419	0.996744	-0.0597431
7	27653471	27653471	-	0.92366	0.996744	-0.85771
7	27653480	27653480	-	0.459909	0.996744	-4.23088
7	27653497	27653497	-	0.824003	0.996744	1.42276
7	27654561	27654561	-	0.0996372	0.962846	-11.5863
7	27654614	27654614	-	0.551463	0.996744	3.29731
7	27654624	27654624	-	0.747579	0.996744	1.31281
7	27654659	27654659	-	0.0829069	0.944754	-9.05361
7	27654668	27654668	-	0.957919	0.996744	-0.236264
7	27654739	27654739	-	0.447381	0.996744	4.2868
7	27654749	27654749	-	0.72765	0.996744	-1.23022
7	27654752	27654752	-	0.924194	0.996744	0.464311
7	27654755	27654755	-	0.718978	0.996744	2.21695
7	27655398	27655398	-	0.798246	0.996744	1.08218
7	27655417	27655417	-	0.719161	0.996744	1.52727
7	27655420	27655420	-	0.644806	0.996744	2.09797
7	27659127	27659127	-	0.57934	0.996744	2.64254
7	27659902	27659902	-	0.567605	0.996744	1.5619
7	27659962	27659962	-	0.0437278	0.942743	-9.60108
7	27673073	27673073	-	0.877204	0.996744	1.10704
7	27674999	27674999	-	0.242462	0.983972	-2.15376
7	27675044	27675044	-	0.161643	0.975425	-1.52252
7	27675059	27675059	-	0.0436759	0.942743	1.45455
7	27675195	27675195	-	0.304521	0.984542	0.512821
7	27675641	27675641	-	0.876984	0.996744	0.785589
7	27685740	27685740	-	0.228024	0.979806	1.58986
7	27685745	27685745	-	0.053483	0.942743	1.75439
7	27685844	27685844	-	0.194409	0.975425	-0.621118
7	27685850	27685850	-	0.23773	0.982563	2.37682
7	27688417	27688417	-	0.660435	0.996744	2.50818
7	27688463	27688463	-	0.61708	0.996744	2.24658
7	27688482	27688482	-	0.346288	0.987429	-5.48506
7	27688502	27688502	-	0.961251	0.996744	-0.215027
7	27688539	27688539	-	0.865585	0.996744	0.898876
7	27688549	27688549	-	0.182341	0.975425	6.37661
7	27688584	27688584	-	0.257102	0.984542	-7.91667
7	27689920	27689920	-	0.695666	0.996744	1.53674
7	27689936	27689936	-	0.0567368	0.942743	-2.15054
7	27689995	27689995	-	0.893694	0.996744	-0.58925
7	27690032	27690032	-	0.278182	0.984542	8.08327
7	27692302	27692302	-	0.209645	0.975425	6.34249
7	27692403	27692403	+	0.52682	0.996744	-3.00402
7	27692404	27692404	-	0.782346	0.996744	-1.04893
7	27692566	27692566	+	0.274152	0.984542	-5.28311
7	27692567	27692567	-	0.659471	0.996744	1.24069
7	27692624	27692624	-	0.272159	0.984542	-3.77177
7	27692712	27692712	-	0.999376	0.996744	-0.00353607
7	27692738	27692738	-	0.242645	0.98404	-5.50453
7	27725528	27725528	-	0.618784	0.996744	-3.24675
7	27725731	27725731	-	0.693795	0.996744	0.901149
7	27730842	27730842	-	0.692693	0.996744	-2.21519
7	27730868	27730868	-	0.212623	0.975739	-4.14617
7	27730871	27730871	-	0.56615	0.996744	-1.97735
7	27730888	27730888	-	0.224498	0.978384	3.62038
7	27730891	27730891	-	0.171513	0.975425	4.02043
7	27730943	27730943	-	0.966181	0.996744	0.0877676
7	27730982	27730982	-	0.66288	0.996744	-1.27967
7	27731040	27731040	-	0.823559	0.996744	0.714095
7	27731058	27731058	-	0.699845	0.996744	1.33779
7	27731159	27731159	-	0.139898	0.975425	-7.27046
7	27731172	27731172	-	0.339222	0.986053	4.15309
7	27731184	27731184	-	0.47638	0.996744	-2.66709
7	27731200	27731200	-	0.333472	0.985678	-2.13091
7	27731234	27731234	-	0.684336	0.996744	0.603929
7	27731237	27731237	-	0.279737	0.984542	0.806452
7	27731887	27731887	-	0.823794	0.996744	-0.61018
7	27731921	27731921	-	0.057798	0.942743	-1.47059
7	27731929	27731929	-	0.0645097	0.942743	-2.92743
7	27731945	27731945	-	0.78229	0.996744	-0.198559
7	27731959	27731959	-	0.209732	0.975425	1.29557
7	27731967	27731967	-	0.34448	0.98724	1.27436
7	27731982	27731982	-	0.400827	0.995812	-0.974297
7	27732038	27732038	-	0.00938555	0.942743	1.03093
7	27732053	27732053	-	0.842643	0.996744	-0.232339
7	27732110	27732110	-	0.779875	0.996744	0.144588
7	27732162	27732162	-	0.090719	0.95287	-2.3706
7	27732184	27732184	-	0.861342	0.996744	-0.34521
7	27732216	27732216	-	0.462574	0.996744	1.82425
7	27732229	27732229	-	0.308139	0.984542	-2.65778
7	27732254	27732254	-	0.7911	0.996744	-0.829029
7	27732300	27732300	-	0.853991	0.996744	-0.985222
7	27732705	27732705	-	0.0273048	0.942743	-12.8451
7	27732797	27732797	-	0.452227	0.996744	1.44289
7	27732800	27732800	-	0.0589028	0.942743	4.24022
7	27732829	27732829	-	0.545647	0.996744	2.39889
7	27736857	27736857	+	0.968699	0.996744	-0.0902637
7	27736858	27736858	-	0.160592	0.975425	-5.17389
7	27737076	27737076	-	0.201058	0.975425	-2.46529
7	27737164	27737164	-	0.600276	0.996744	-1.41671
7	27737180	27737180	-	0.620236	0.996744	-1.72025
7	27737190	27737190	-	0.349925	0.98829	-5.21766
7	27737305	27737305	-	0.400853	0.995812	-2.35469
7	27769033	27769033	-	0.625411	0.996744	3.4901
7	27769060	27769060	-	0.499369	0.996744	-3.68098
7	27769161	27769161	+	0.237177	0.982193	-5.48968
7	27769162	27769162	-	0.177197	0.975425	-6.67805
7	27769308	27769308	+	0.61159	0.996744	2.7623
7	27769309	27769309	-	0.556958	0.996744	1.8271
7	27769377	27769377	+	0.931022	0.996744	0.582445
7	27769378	27769378	-	0.0839992	0.94616	-6.54042
7	27769849	27769849	-	0.024573	0.942743	-12.6098
7	27769851	27769851	-	0.719317	0.996744	-1.44777
7	27769889	27769889	-	0.0772943	0.943222	-7.15754
7	27804240	27804240	-	0.625777	0.996744	-3.49275
7	27804283	27804283	-	0.150613	0.975425	6.85484
7	27804311	27804311	-	0.426853	0.996744	1.34581
7	27804399	27804399	-	0.993082	0.996744	0.0178891
7	27804445	27804445	-	0.73449	0.996744	0.4329
7	27804473	27804473	-	0.147597	0.975425	-3.49425
7	27804519	27804519	-	0.961191	0.996744	-0.04329
7	27804541	27804541	-	0.236267	0.981832	-0.657895
7	27804615	27804615	-	0.317847	0.984542	-1.63273
7	27807004	27807004	-	0.744787	0.996744	-1.17533
7	27807105	27807105	+	0.255276	0.984542	-3.61762
7	27807106	27807106	-	0.600529	0.996744	-1.62392
7	27807267	27807267	+	0.873602	0.996744	0.595238
7	27807268	27807268	-	0.498451	0.996744	1.55935
7	27807325	27807325	-	0.374553	0.992336	-3.05726
7	27807403	27807403	+	0.34943	0.987937	4.7343
7	27807404	27807404	-	0.150939	0.975425	3.93737
7	27807412	27807412	+	0.578178	0.996744	2.1987
7	27807413	27807413	-	0.192933	0.975425	2.70697
7	27807429	27807429	-	0.286128	0.984542	3.54383
7	27807439	27807439	-	0.518482	0.996744	-2.31103
7	27807554	27807554	-	0.767513	0.996744	1.12121
7	27838586	27838586	-	0.0399126	0.942743	-3.125
7	27840883	27840883	-	0.214281	0.975739	5.39336
7	27840917	27840917	-	0.877971	0.996744	0.471058
7	27840946	27840946	-	0.101621	0.966137	5.47234
7	27840952	27840952	-	0.624421	0.996744	1.44308
7	27840970	27840970	-	0.933802	0.996744	0.135281
7	27840991	27840991	-	0.568204	0.996744	3.39176
7	27841045	27841045	-	0.858722	0.996744	-0.827026
7	27841256	27841256	-	0.354913	0.989187	2.54598
7	27841288	27841288	-	0.307944	0.984542	4.04822
7	27841300	27841300	-	0.0938171	0.955685	-6.11292
7	27843042	27843042	-	0.598488	0.996744	-1.89334
7	27843077	27843077	-	0.988206	0.996744	-0.0700175
7	27860327	27860327	-	0.236635	0.981968	-1.05218
7	27861172	27861172	-	0.843841	0.996744	-0.185324
7	27861237	27861237	-	0.73526	0.996744	0.430328
7	27861239	27861239	-	0.282651	0.984542	0.632911
7	27861254	27861254	-	0.709237	0.996744	0.478632
7	27862458	27862458	+	0.596583	0.996744	2.07502
7	27862459	27862459	-	0.830493	0.996744	-0.900705
7	27862678	27862678	-	0.934652	0.996744	0.265203
7	27862757	27862757	-	0.665337	0.996744	1.12262
7	27862766	27862766	-	0.468841	0.996744	1.18547
7	27862782	27862782	-	0.0698864	0.942743	-4.34022
7	27862792	27862792	-	0.290345	0.984542	3.78788
7	27883981	27883981	-	0.106225	0.973566	-6.08824
7	27883986	27883986	-	0.345037	0.987316	3.18206
7	27883992	27883992	-	0.758925	0.996744	0.902853
7	27884607	27884607	-	0.146379	0.975425	-4.87484
7	27884610	27884610	-	0.388629	0.994291	-2.52872
7	27884615	27884615	-	0.345039	0.987316	4.10783
7	27884657	27884657	-	0.728052	0.996744	0.93038
7	27927199	27927199	+	0.422012	0.996744	2.65949
7	27927200	27927200	-	0.0967558	0.959439	-10.2823
7	27927225	27927225	+	0.858363	0.996744	0.62372
7	27927234	27927234	+	0.707386	0.996744	1.8157
7	27927313	27927313	+	0.108827	0.975425	-5.11158
7	27927531	27927531	+	0.316681	0.984542	-5.01237
7	27927532	27927532	-	0.390603	0.994492	4.231
7	27927580	27927580	+	0.156031	0.975425	6.68806
7	27927660	27927660	+	0.75285	0.996744	1.94805
7	27928672	27928672	-	0.0422229	0.942743	12.6781
7	27928686	27928686	-	0.945943	0.996744	0.405605
7	27928707	27928707	-	0.441277	0.996744	-4.40914
7	27928860	27928860	-	0.919472	0.996744	0.537924
7	27928862	27928862	-	0.877176	0.996744	-0.588235
7	27928873	27928873	-	0.800349	0.996744	1.27811
7	27928910	27928910	-	0.529009	0.996744	-2.03243
7	27929009	27929009	-	0.629923	0.996744	-0.663862
7	27941446	27941446	-	0.692247	0.996744	1.90764
7	27941487	27941487	+	0.591993	0.996744	-1.40825
7	27941488	27941488	-	0.35134	0.988308	2.6731
7	27941516	27941516	+	0.852221	0.996744	0.633298
7	27941517	27941517	-	0.263913	0.984542	-3.74266
7	27941633	27941633	+	0.179258	0.975425	-6.5818
7	27941634	27941634	-	0.117369	0.975425	-4.76042
7	27941650	27941650	+	0.363521	0.990843	-4.63029
7	27941651	27941651	-	0.282503	0.984542	-2.75668
7	27941670	27941670	+	0.37413	0.992336	-4.01786
7	27941671	27941671	-	0.316613	0.984542	-1.8219
7	27941678	27941678	+	0.461358	0.996744	2.75222
7	27941679	27941679	-	0.856743	0.996744	-0.37154
7	27941700	27941700	-	0.0808526	0.94399	-4.95573
7	27941703	27941703	-	0.629022	0.996744	-2.21618
7	27941714	27941714	-	0.0422854	0.942743	-10.6618
7	27941724	27941724	-	0.0668408	0.942743	-7.38817
7	27941731	27941731	-	0.0263595	0.942743	-8.6172
7	27941746	27941746	-	0.0815944	0.94399	-9.98317
7	27941758	27941758	-	0.78507	0.996744	1.8563
7	27941966	27941966	+	0.872171	0.996744	0.383078
7	27941967	27941967	-	0.129279	0.975425	2.50102
7	27942002	27942002	+	0.527746	0.996744	1.27378
7	27942003	27942003	-	0.158073	0.975425	-2.28211
7	27942010	27942010	+	0.694593	0.996744	0.835198
7	27942011	27942011	-	0.998373	0.996744	0.00289813
7	27942040	27942040	+	0.500107	0.996744	-1.14519
7	27942041	27942041	-	0.812416	0.996744	0.417872
7	27942045	27942045	+	0.11837	0.975425	2.91968
7	27942046	27942046	-	0.0411185	0.942743	-3.61106
7	27942138	27942138	-	0.815063	0.996744	-0.920435
7	27942288	27942288	-	0.187922	0.975425	-4.26947
7	27974450	27974450	+	0.198738	0.975425	-4.09267
7	27974551	27974551	+	0.721476	0.996744	-1.60549
7	27974577	27974577	+	0.882994	0.996744	0.478821
7	27974665	27974665	+	0.243802	0.984526	4.08789
7	27974708	27974708	+	0.355506	0.98929	-1.92956
7	27974722	27974722	+	0.714956	0.996744	0.80943
7	27974723	27974723	-	0.981098	0.996744	0.0927644
7	27974883	27974883	+	0.601953	0.996744	-2.03846
7	27974884	27974884	-	0.346804	0.987478	-3.28006
7	27978572	27978572	-	0.248296	0.984542	-3.6415
7	27978583	27978583	-	0.489194	0.996744	3.51936
7	27978603	27978603	-	0.598778	0.996744	2.54677
7	27978672	27978672	-	0.0282362	0.942743	2.75862
7	27978762	27978762	-	0.121871	0.975425	1.7094
7	27979082	27979082	-	0.619644	0.996744	0.486836
7	27979101	27979101	-	0.217567	0.976909	-0.588235
7	27979115	27979115	-	0.116275	0.975425	1.0101
7	27979131	27979131	-	0.151332	0.975425	1.11732
7	27979158	27979158	-	0.88984	0.996744	-0.211855
7	27979165	27979165	-	0.928558	0.996744	-0.0922178
7	27979171	27979171	-	0.93926	0.996744	-0.116713
7	27979178	27979178	-	0.306129	0.984542	-1.71875
7	27979183	27979183	-	0.24877	0.984542	0.847458
7	27979563	27979563	-	0.502367	0.996744	1.34917
7	27979582	27979582	-	0.151711	0.975425	5.26882
7	27979649	27979649	-	0.358599	0.989925	-5.01567
7	27979687	27979687	-	0.332057	0.985354	3.54746
7	27979693	27979693	-	0.419133	0.996744	4.03861
7	27979715	27979715	-	0.114991	0.975425	7.19339
7	27979763	27979763	-	0.167952	0.975425	-10.5507
7	28008117	28008117	+	0.448016	0.996744	3.42857
7	28008181	28008181	+	0.553089	0.996744	2.49578
7	28008191	28008191	+	0.25067	0.984542	4.25027
7	28008207	28008207	+	0.126853	0.975425	-3.58969
7	28008295	28008295	+	0.889325	0.996744	-0.41681
7	28008296	28008296	-	0.358142	0.98992	-4.57648
7	28008490	28008490	+	0.137493	0.975425	4.55097
7	28008491	28008491	-	0.896824	0.996744	0.394249
7	28008514	28008514	+	0.0488702	0.942743	-7.00089
7	28008515	28008515	-	0.462036	0.996744	-1.38498
7	28008564	28008564	-	0.900014	0.996744	0.486874
7	28013545	28013545	-	0.670204	0.996744	0.821705
7	28013574	28013574	-	0.942698	0.996744	-0.140949
7	28013593	28013593	-	0.843102	0.996744	0.604475
7	28013608	28013608	-	0.967329	0.996744	0.101943
7	28013624	28013624	-	0.925278	0.996744	-0.140919
7	28014287	28014287	-	0.747087	0.996744	0.433815
7	28014330	28014330	-	0.686123	0.996744	0.749975
7	28014336	28014336	-	0.707072	0.996744	-0.437063
7	28014340	28014340	-	0.075777	0.942743	1.47059
7	28014344	28014344	-	0.381455	0.993454	-1.36629
7	28014387	28014387	-	0.852156	0.996744	-0.492294
7	28049427	28049427	-	0.0860627	0.948157	6.92496
7	28049563	28049563	-	0.174068	0.975425	-1.26582
7	28049608	28049608	-	0.0505132	0.942743	1.6
7	28049616	28049616	-	0.165403	0.975425	-2.08333
7	28049622	28049622	-	0.332413	0.985455	0.42735
7	28050108	28050108	-	0.268908	0.984542	0.847458
7	28050125	28050125	-	0.204105	0.975425	-1.16279
7	28050130	28050130	-	0.65034	0.996744	0.857036
7	28050433	28050433	-	0.638781	0.996744	0.484407
7	28050508	28050508	-	0.415602	0.996722	-2.56386
7	28050533	28050533	-	0.619237	0.996744	-0.964569
7	28050590	28050590	-	0.775354	0.996744	-1.29108
7	28050623	28050623	-	0.53476	0.996744	-1.75837
7	28050626	28050626	-	0.825034	0.996744	0.485986
7	28050643	28050643	-	0.323069	0.984689	-2.77089
7	28050663	28050663	-	0.510402	0.996744	3.40909
7	28050674	28050674	-	0.15598	0.975425	-10.4171
7	28050690	28050690	-	0.722189	0.996744	2.09942
7	28050701	28050701	-	0.577854	0.996744	3.48718
7	28053109	28053109	-	0.987098	0.996744	0.085034
7	28053117	28053117	-	0.544496	0.996744	-3.60252
7	28053176	28053176	-	0.570578	0.996744	3.79763
7	28053506	28053506	-	0.452193	0.996744	4.69436
7	28053521	28053521	-	0.662254	0.996744	-3.18919
7	28053732	28053732	-	0.48608	0.996744	-1.06785
7	28101175	28101175	-	0.647115	0.996744	2.94811
7	28137714	28137714	-	0.169252	0.975425	-8.18308
7	28138008	28138008	-	0.284985	0.984542	-5.74388
7	28138054	28138054	-	0.886236	0.996744	-0.674242
7	28148094	28148094	-	0.170323	0.975425	8.08952
7	28148653	28148653	-	0.844721	0.996744	0.575793
7	28165675	28165675	-	0.463293	0.996744	-4.79167
7	28165723	28165723	-	0.33176	0.985354	-3.6687
7	28165735	28165735	-	0.288019	0.984542	-5.36181
7	28168758	28168758	-	0.434351	0.996744	0.714286
7	28168787	28168787	-	0.688592	0.996744	-0.711335
7	28168816	28168816	-	0.578879	0.996744	0.894924
7	28168832	28168832	-	0.0688042	0.942743	-2.21584
7	28168836	28168836	-	0.193771	0.975425	-0.512821
7	28168899	28168899	-	0.281953	0.984542	-1.44177
7	28170627	28170627	-	0.153202	0.975425	-2.54901
7	28170634	28170634	-	0.156346	0.975425	-3.70281
7	28170684	28170684	-	0.711608	0.996744	-0.242308
7	28170711	28170711	-	0.265325	0.984542	1.93753
7	28170749	28170749	-	0.500392	0.996744	1.55554
7	28170798	28170798	-	0.578793	0.996744	1.44697
7	28170952	28170952	-	0.818695	0.996744	-1.07796
7	28170978	28170978	-	0.50652	0.996744	-3.55214
7	28171010	28171010	-	0.284692	0.984542	-4.70569
7	28171067	28171067	-	0.678206	0.996744	1.66578
7	28171149	28171149	-	0.923526	0.996744	-0.483931
7	28171671	28171671	-	0.42424	0.996744	-3.50408
7	28171744	28171744	-	0.144037	0.975425	-7.50207
7	28180679	28180679	-	0.426014	0.996744	3.01133
7	28214260	28214260	-	0.391598	0.994738	5.29101
7	28214290	28214290	-	0.0358643	0.942743	7.07979
7	28255429	28255429	-	0.0310115	0.942743	-10.5769
7	28260023	28260023	+	0.0867484	0.949009	5.20174
7	28260102	28260102	+	0.0051178	0.942743	-4.4173
7	28260276	28260276	+	0.490707	0.996744	1.20873
7	28260279	28260279	+	0.271513	0.984542	2.10487
7	28260351	28260351	+	0.575733	0.996744	-2.25275
7	28260357	28260357	+	0.854366	0.996744	0.715015
7	28262748	28262748	-	0.783668	0.996744	1.77931
7	28262761	28262761	-	0.0268925	0.942743	12.9041
7	28269331	28269331	-	0.810533	0.996744	-0.514575
7	28269419	28269419	-	0.730805	0.996744	0.934497
7	28269434	28269434	-	0.0368431	0.942743	5.98394
7	28269506	28269506	-	0.0458839	0.942743	4.4127
7	28269545	28269545	-	0.98362	0.996744	-0.0961538
7	28269610	28269610	-	0.616907	0.996744	1.59326
7	28278626	28278626	-	0.86459	0.996744	-0.374977
7	28278633	28278633	-	0.106272	0.973685	4.79408
7	28291176	28291176	-	0.0795657	0.943949	2.15827
7	28291187	28291187	-	0.0355878	0.942743	2.96296
7	28294410	28294410	-	0.328274	0.985071	5.98639
7	28294975	28294975	-	0.365947	0.991364	-1.84295
7	28295024	28295024	-	0.445148	0.996744	4.94605
7	28299371	28299371	-	0.717304	0.996744	0.619489
7	28299401	28299401	-	0.4017	0.995812	0.986318
7	28299421	28299421	-	0.374097	0.992336	3.97401
7	28303166	28303166	-	0.661357	0.996744	-2.92851
7	28303257	28303257	-	0.738815	0.996744	-1.41206
7	28303303	28303303	-	0.961123	0.996744	0.272129
7	28303439	28303439	-	0.477993	0.996744	3.83838
7	28312302	28312302	-	0.153468	0.975425	-1.73133
7	28312362	28312362	-	0.382073	0.993512	-0.893385
7	28312395	28312395	-	0.433952	0.996744	-0.715128
7	28312422	28312422	-	0.970093	0.996744	0.0329567
7	28312425	28312425	-	0.247281	0.984542	1.07039
7	28312512	28312512	-	0.0891362	0.950904	-2.06708
7	28312517	28312517	-	0.103351	0.968425	-3.01247
7	28312571	28312571	-	0.299594	0.984542	7.20383
7	28313300	28313300	-	0.648971	0.996744	-2.7205
7	28325685	28325685	-	0.475118	0.996744	-1.70286
7	28325756	28325756	-	0.787023	0.996744	0.669946
7	28339084	28339084	-	0.668446	0.996744	0.914243
7	28339095	28339095	-	0.344057	0.987128	4.04734
7	28339131	28339131	-	0.890366	0.996744	0.354991
7	28339133	28339133	-	0.134791	0.975425	4.96045
7	28342404	28342404	-	0.528243	0.996744	4.70735
7	28348875	28348875	-	0.202961	0.975425	8.14739
7	28348903	28348903	-	0.357873	0.989799	4.21429
7	28348909	28348909	-	0.405637	0.996208	2.43556
7	28348915	28348915	-	0.604981	0.996744	2.26106
7	28348944	28348944	-	0.445155	0.996744	-3.02306
7	28348955	28348955	-	0.725424	0.996744	1.25765
7	28349009	28349009	-	0.946128	0.996744	-0.319159
7	28349078	28349078	-	0.815456	0.996744	0.969021
7	28351691	28351691	-	0.0758372	0.942743	5.38354
7	28351754	28351754	-	0.468318	0.996744	4.1994
7	28351826	28351826	-	0.427671	0.996744	-4.93311
7	28352232	28352232	-	0.112041	0.975425	-8.01478
7	28352238	28352238	-	0.170299	0.975425	7.81846
7	28352368	28352368	+	0.632359	0.996744	-2.32372
7	28353970	28353970	-	0.18533	0.975425	-5.0282
7	28354165	28354165	-	0.531067	0.996744	-3.12091
7	28354182	28354182	-	0.737736	0.996744	0.999056
7	28380554	28380554	-	0.346486	0.987436	3.16498
7	28380657	28380657	-	0.375629	0.992394	-5.11155
7	28381488	28381488	-	0.239868	0.983156	0.980392
7	28381609	28381609	-	0.324072	0.984773	-1.18941
7	28381613	28381613	-	0.350037	0.988308	1.02119
7	28381629	28381629	-	0.0231242	0.942743	2.07254
7	28381672	28381672	-	0.120039	0.975425	1.0582
7	28381693	28381693	-	0.872142	0.996744	-0.136382
7	28381707	28381707	-	0.759089	0.996744	-0.37594
7	28381762	28381762	-	0.213711	0.975739	-1.64756
7	28383006	28383006	-	0.503483	0.996744	-4.09599
7	28383045	28383045	-	0.066725	0.942743	-9.65635
7	28383057	28383057	-	0.041643	0.942743	-8.25384
7	28383059	28383059	-	0.0966586	0.959439	-8.30288
7	28383081	28383081	-	0.701581	0.996744	2.05482
7	28383084	28383084	-	0.824476	0.996744	1.1098
7	28383174	28383174	-	0.334447	0.985759	-6.20081
7	28383183	28383183	-	0.333134	0.985634	-6.25
7	28383279	28383279	-	0.471388	0.996744	-2.95414
7	28383321	28383321	-	0.168961	0.975425	-4.59893
7	28383579	28383579	-	0.0414078	0.942743	-11.2671
7	28383659	28383659	-	0.875823	0.996744	-1.13286
7	28383671	28383671	-	0.967437	0.996744	-0.23855
7	28383675	28383675	-	0.944019	0.996744	-0.350536
7	28392821	28392821	-	0.317331	0.984542	0.769231
7	28392846	28392846	-	0.50438	0.996744	-1.47462
7	28392872	28392872	-	0.0441614	0.942743	-2.12766
7	28392878	28392878	-	0.16148	0.975425	-1.07527
7	28392897	28392897	-	0.155616	0.975425	-1.07527
7	28398071	28398071	-	0.23115	0.980678	5.9567
7	28398314	28398314	-	0.591526	0.996744	-3.36907
7	28436840	28436840	-	0.183305	0.975425	-1.1236
7	28436844	28436844	-	0.482626	0.996744	1.30959
7	28436848	28436848	-	0.778226	0.996744	-0.381541
7	28436850	28436850	-	0.575458	0.996744	1.07917
7	28436876	28436876	-	0.782677	0.996744	0.407609
7	28447426	28447426	-	0.00654732	0.942743	4.58015
7	28447493	28447493	-	0.787239	0.996744	1.43961
7	28447529	28447529	-	0.0620632	0.942743	12.8952
7	28447723	28447723	-	0.906366	0.996744	-0.545659
7	28447737	28447737	-	0.23808	0.982688	9.72718
7	28447740	28447740	-	0.297608	0.984542	-6.18544
7	28447751	28447751	-	0.184206	0.975425	7.94798
7	28447817	28447817	-	0.896171	0.996744	-0.777524
7	28447826	28447826	-	0.125757	0.975425	7.29778
7	28447852	28447852	-	0.944153	0.996744	-0.387841
7	28448025	28448025	-	0.37554	0.992394	-5.86124
7	28451425	28451425	-	0.108484	0.975425	10.7343
7	28453386	28453386	-	0.284524	0.984542	-3.69136
7	28453417	28453417	-	0.0536897	0.942743	4.6425
7	28453434	28453434	-	0.754421	0.996744	-0.678426
7	28453436	28453436	-	0.865333	0.996744	0.470958
7	28453497	28453497	-	0.756456	0.996744	0.988848
7	28453607	28453607	-	0.668906	0.996744	-2.02571
7	28453676	28453676	-	0.456454	0.996744	1.94912
7	28456067	28456067	-	0.93738	0.996744	0.231715
7	28456093	28456093	-	0.787996	0.996744	-1.26496
7	28463059	28463059	-	0.661198	0.996744	-2.50498
7	28466489	28466489	-	0.928687	0.996744	-0.310078
7	28466495	28466495	-	0.636984	0.996744	-2.64682
7	28466564	28466564	-	0.575272	0.996744	2.91287
7	28467923	28467923	-	0.0650072	0.942743	9.30452
7	28467948	28467948	-	0.239496	0.983141	5.10681
7	28468000	28468000	-	0.196518	0.975425	5.04977
7	28468052	28468052	-	0.709578	0.996744	-1.65916
7	28468063	28468063	-	0.131477	0.975425	7.2606
7	28468087	28468087	-	0.612345	0.996744	3.50473
7	28484233	28484233	-	0.99095	0.996744	0.0397529
7	28484330	28484330	-	0.448213	0.996744	-2.87383
7	28511263	28511263	-	0.0431745	0.942743	-6.11751
7	28511355	28511355	-	0.517747	0.996744	2.89909
7	28527994	28527994	-	0.454247	0.996744	-4.14695
7	28527999	28527999	-	0.763458	0.996744	1.50538
7	28528008	28528008	-	0.823122	0.996744	-0.771408
7	28528326	28528326	-	0.94547	0.996744	0.190781
7	28556914	28556914	-	0.318152	0.984542	5.95529
7	28556953	28556953	-	0.124846	0.975425	9.15256
7	28578134	28578134	-	0.55271	0.996744	-0.765541
7	28578259	28578259	-	0.782384	0.996744	-0.980392
7	28578331	28578331	-	0.663271	0.996744	-1.8686
7	28578350	28578350	-	0.123986	0.975425	-7.89623
7	28578353	28578353	-	0.541242	0.996744	1.7602
7	28582091	28582091	-	0.848173	0.996744	-1.32353
7	28582148	28582148	-	0.30027	0.984542	3.4733
7	28597309	28597309	-	0.919102	0.996744	-0.439105
7	28597311	28597311	-	0.209601	0.975425	4.722
7	28597341	28597341	-	0.856551	0.996744	0.412234
7	28597343	28597343	-	0.0895783	0.951567	5.86563
7	28597452	28597452	-	0.688084	0.996744	2.5212
7	28597490	28597490	-	0.690422	0.996744	-1.38655
7	28597494	28597494	-	0.306365	0.984542	-2.76119
7	28598518	28598518	-	0.722032	0.996744	-0.469831
7	28598520	28598520	-	0.301104	0.984542	0.546448
7	28598647	28598647	-	0.607537	0.996744	-0.656859
7	28601123	28601123	-	0.845547	0.996744	-0.440252
7	28601205	28601205	-	0.32997	0.985071	-0.860549
7	28601216	28601216	-	0.269826	0.984542	-1.70145
7	28601244	28601244	-	0.045944	0.942743	1.15607
7	28601257	28601257	-	0.103074	0.967573	-1.66898
7	28601302	28601302	-	0.931025	0.996744	0.153432
7	28601344	28601344	-	0.0519963	0.942743	-5.67644
7	28601358	28601358	-	0.855667	0.996744	0.624352
7	28601619	28601619	-	0.57808	0.996744	3.40507
7	28601677	28601677	-	0.76605	0.996744	1.67609
7	28601758	28601758	-	0.204236	0.975425	-4.71602
7	28601798	28601798	-	0.0425856	0.942743	-5.6769
7	28601802	28601802	-	0.2664	0.984542	0.934579
7	28625057	28625057	-	0.667147	0.996744	2.41833
7	28625081	28625081	-	0.0222885	0.942743	10.9467
7	28625104	28625104	-	0.842358	0.996744	1.17732
7	28625116	28625116	-	0.623888	0.996744	-2.41362
7	28647089	28647089	-	0.890044	0.996744	-0.676471
7	28665496	28665496	-	0.97752	0.996744	-0.146725
7	28665586	28665586	-	0.705081	0.996744	-1.61109
7	28665590	28665590	-	0.434317	0.996744	-5.19444
7	28665597	28665597	-	0.140868	0.975425	6.81552
7	28665614	28665614	-	0.542723	0.996744	-4.78931
7	28665636	28665636	-	0.669161	0.996744	2.52874
7	28665646	28665646	-	0.390373	0.994492	3.42038
7	28666016	28666016	-	0.845317	0.996744	-0.452348
7	28666082	28666082	-	0.848149	0.996744	0.360692
7	28673425	28673425	-	0.448287	0.996744	5.18666
7	28679996	28679996	-	0.393545	0.994876	3.78251
7	28680170	28680170	-	0.393279	0.994876	-3.6909
7	28690997	28690997	-	0.634203	0.996744	1.59049
7	28691059	28691059	-	0.622954	0.996744	-2.34857
7	28691121	28691121	-	0.851648	0.996744	-0.881459
7	28694482	28694482	-	0.128425	0.975425	5.21933
7	28694484	28694484	-	0.297786	0.984542	4.47869
7	28694506	28694506	-	0.0269313	0.942743	9.30283
7	28694546	28694546	-	0.659549	0.996744	1.28889
7	28694590	28694590	-	0.187017	0.975425	-6.85207
7	28694649	28694649	-	0.810398	0.996744	-2.11149
7	28716673	28716673	-	0.976805	0.996744	-0.0467028
7	28735762	28735762	-	0.868994	0.996744	-0.840211
7	28735815	28735815	-	0.249651	0.984542	5.03961
7	28735919	28735919	-	0.896189	0.996744	0.727749
7	28739949	28739949	-	0.895318	0.996744	-0.950311
7	28739971	28739971	-	0.688094	0.996744	-2.69331
7	28740001	28740001	-	0.970595	0.996744	-0.137599
7	28740039	28740039	-	0.585459	0.996744	3.42626
7	28740045	28740045	-	0.860198	0.996744	1.12518
7	28740057	28740057	-	0.14244	0.975425	-7.12943
7	28740064	28740064	-	0.0355374	0.942743	-8.71429
7	28741172	28741172	-	0.433329	0.996744	3.19562
7	28741178	28741178	-	0.867325	0.996744	0.444201
7	28741254	28741254	-	0.549968	0.996744	1.32053
7	28741260	28741260	-	0.109958	0.975425	-6.19394
7	28741951	28741951	-	0.113191	0.975425	-3.32219
7	28741966	28741966	-	0.426242	0.996744	-2.2906
7	28741968	28741968	-	0.323626	0.984694	0.833333
7	28741981	28741981	-	0.318035	0.984542	-2.09372
7	28742465	28742465	-	0.212206	0.975739	-0.416667
7	28742468	28742468	-	0.662523	0.996744	0.279819
7	28742518	28742518	-	0.0233193	0.942743	7.44406
7	28742580	28742580	-	0.698372	0.996744	0.519152
7	28742585	28742585	-	0.831397	0.996744	0.228963
7	28766567	28766567	-	0.388454	0.994275	0.60241
7	28766614	28766614	-	0.612556	0.996744	-1.01347
7	28766618	28766618	-	0.0297695	0.942743	2.52525
7	28766644	28766644	-	0.163107	0.975425	-0.769231
7	28766663	28766663	-	0.677102	0.996744	-0.507316
7	28766666	28766666	-	0.876538	0.996744	-0.245098
7	28766669	28766669	-	0.143584	0.975425	1.00503
7	28766719	28766719	-	0.122925	0.975425	1.16279
7	28766725	28766725	-	0.0286624	0.942743	-2.22222
7	28766738	28766738	-	0.836395	0.996744	-0.381483
7	28766750	28766750	-	0.955203	0.996744	0.14977
7	28766777	28766777	-	0.723611	0.996744	-0.623782
7	28767002	28767002	-	0.88379	0.996744	0.308096
7	28767025	28767025	-	0.0692139	0.942743	-1.36986
7	28767071	28767071	-	0.155578	0.975425	-1.50204
7	28767093	28767093	-	0.827957	0.996744	-0.190247
7	28767102	28767102	-	0.422628	0.996744	-0.533323
7	28767126	28767126	-	0.401521	0.995812	1.38843
7	28767156	28767156	-	0.969336	0.996744	0.104751
7	28767203	28767203	-	0.597269	0.996744	-0.657654
7	28767323	28767323	-	0.92458	0.996744	0.0877583
7	28767358	28767358	-	0.0922772	0.954497	-1.46974
7	28767363	28767363	-	0.840177	0.996744	-0.252101
7	28767416	28767416	-	0.175585	0.975425	-1.39757
7	28796332	28796332	-	0.50168	0.996744	-2.365
7	28796396	28796396	-	0.441781	0.996744	3.9301
7	28796493	28796493	-	0.0800114	0.943949	-8.16991
7	28802644	28802644	-	0.872592	0.996744	0.15221
7	28802706	28802706	-	0.169574	0.975425	-4.60341
7	28802723	28802723	-	0.645051	0.996744	1.67387
7	28809983	28809983	-	0.61091	0.996744	1.09513
7	28810110	28810110	-	0.284145	0.984542	0.632911
7	28810358	28810358	-	0.0597657	0.942743	-2.27273
7	28810420	28810420	-	0.0278162	0.942743	2.66667
7	28810429	28810429	-	0.132098	0.975425	1.27389
7	28811716	28811716	-	0.108015	0.975425	1.73092
7	28811723	28811723	-	0.447431	0.996744	0.822208
7	28811781	28811781	-	0.601496	0.996744	0.358767
7	28813134	28813134	-	0.180649	0.975425	-2.64111
7	28813226	28813226	-	0.293575	0.984542	5.59598
7	28813228	28813228	-	0.755604	0.996744	1.92082
7	28813288	28813288	-	0.387126	0.994023	-4.27757
7	28814009	28814009	-	0.116324	0.975425	7.68765
7	28814013	28814013	-	0.0334622	0.942743	-12.7325
7	28814017	28814017	-	0.516294	0.996744	5.01842
7	28814033	28814033	-	0.538542	0.996744	4.07787
7	28814038	28814038	-	0.0718951	0.942743	-5.50427
7	28814047	28814047	-	0.479594	0.996744	-2.63127
7	28814498	28814498	-	0.637684	0.996744	-2.22314
7	28815905	28815905	-	0.0560425	0.942743	9.85391
7	28815954	28815954	-	0.954862	0.996744	0.349509
7	28815957	28815957	-	0.844555	0.996744	1.02627
7	28816197	28816197	-	0.401527	0.995812	-5.87368
7	28816283	28816283	-	0.864368	0.996744	-1.18203
7	28816712	28816712	-	0.643607	0.996744	-1.26508
7	28816727	28816727	-	0.131823	0.975425	-3.04064
7	28816739	28816739	-	0.155563	0.975425	3.87396
7	28816746	28816746	-	0.424681	0.996744	2.71329
7	28816751	28816751	-	0.489837	0.996744	2.13787
7	28816810	28816810	-	0.132004	0.975425	6.61839
7	28819192	28819192	-	0.991615	0.996744	-0.0619125
7	28821198	28821198	-	0.422905	0.996744	-0.682536
7	28821222	28821222	-	0.758061	0.996744	0.275022
7	28821241	28821241	-	0.310925	0.984542	1.97465
7	28823324	28823324	-	0.215479	0.976217	6.30782
7	28823404	28823404	-	0.716302	0.996744	-1.88514
7	28825000	28825000	-	0.0871253	0.949363	-2.69955
7	28825074	28825074	-	0.289524	0.984542	-1.2503
7	28825135	28825135	-	0.88823	0.996744	-0.201597
7	28825163	28825163	-	0.378878	0.99295	0.411523
7	28825183	28825183	-	0.163685	0.975425	-0.75188
7	28825204	28825204	-	0.539471	0.996744	0.837093
7	28832339	28832339	-	0.467831	0.996744	5.6178
7	28863906	28863906	-	0.104756	0.971178	9.82143
7	28863940	28863940	-	0.317851	0.984542	-6.47319
7	28864586	28864586	-	0.14045	0.975425	7.66551
7	28864631	28864631	-	0.452862	0.996744	-3.49843
7	28864717	28864717	-	0.740051	0.996744	1.82851
7	28866210	28866210	-	0.710178	0.996744	1.0398
7	28866215	28866215	-	0.531943	0.996744	1.9793
7	28887327	28887327	-	0.782789	0.996744	-1.28703
7	28887351	28887351	-	0.215702	0.976217	3.57889
7	28887387	28887387	-	0.696905	0.996744	1.33365
7	28887404	28887404	-	0.827049	0.996744	-1.2987
7	28887456	28887456	-	0.251247	0.984542	6.49063
7	28917670	28917670	-	0.975275	0.996744	0.130947
7	28917737	28917737	-	0.32479	0.984853	-5.2436
7	28917856	28917856	-	0.875517	0.996744	-0.584962
7	28917883	28917883	-	0.942194	0.996744	-0.400962
7	28917890	28917890	-	0.732219	0.996744	2.63772
7	28921986	28921986	-	0.194322	0.975425	5.4688
7	28921990	28921990	-	0.889129	0.996744	-0.703565
7	28922000	28922000	-	0.560404	0.996744	2.91411
7	28922191	28922191	-	0.249764	0.984542	-5.95685
7	28932653	28932653	-	0.183109	0.975425	-3.39975
7	28932659	28932659	-	0.324418	0.984809	-5.17605
7	28937483	28937483	-	0.289323	0.984542	6.16569
7	28937619	28937619	-	0.460333	0.996744	-2.60978
7	28943635	28943635	-	0.205759	0.975425	6.10941
7	28943759	28943759	-	0.483464	0.996744	3.59256
7	28952965	28952965	-	0.93463	0.996744	-0.164103
7	28952975	28952975	-	0.250133	0.984542	0.735294
7	28953222	28953222	-	0.419467	0.996744	1.62727
7	28954092	28954092	-	0.0303784	0.942743	17.0213
7	28959525	28959525	-	0.2023	0.975425	7.44891
7	28960680	28960680	-	0.123166	0.975425	1.62602
7	28960811	28960811	-	0.580538	0.996744	1.13379
7	28960983	28960983	-	0.490953	0.996744	1.61431
7	28961221	28961221	-	0.969526	0.996744	0.066454
7	28961772	28961772	-	0.940777	0.996744	0.0562277
7	28961803	28961803	-	0.683355	0.996744	0.436877
7	28961816	28961816	-	0.152466	0.975425	-0.568182
7	28961833	28961833	-	0.858192	0.996744	-0.443419
7	28961850	28961850	-	0.877127	0.996744	0.161362
7	28963199	28963199	-	0.760468	0.996744	2.10438
7	28963274	28963274	-	0.888519	0.996744	0.94933
7	28970420	28970420	-	0.712547	0.996744	2.348
7	28970454	28970454	-	0.635457	0.996744	2.79762
7	28981065	28981065	-	0.311434	0.984542	4.69136
7	28981235	28981235	-	0.538845	0.996744	1.7676
7	28981262	28981262	-	0.702823	0.996744	-1.27789
7	28981268	28981268	-	0.691882	0.996744	-0.890538
7	28981308	28981308	-	0.0862012	0.948157	-1.52073
7	28981335	28981335	-	0.443521	0.996744	0.731998
7	28981371	28981371	-	0.455777	0.996744	-1.01381
7	28981404	28981404	-	0.313544	0.984542	1.63034
7	28981412	28981412	-	0.0771662	0.943085	-3.1565
7	28981434	28981434	-	0.297848	0.984542	2.93561
7	28981959	28981959	-	0.50893	0.996744	1.65487
7	28981965	28981965	-	0.0330081	0.942743	-2.91262
7	28982305	28982305	-	0.108952	0.975425	1.78571
7	28982332	28982332	-	0.762598	0.996744	0.560403
7	28982363	28982363	-	0.906022	0.996744	-0.120735
7	28982371	28982371	-	0.800591	0.996744	-0.432922
7	28982397	28982397	-	0.920572	0.996744	-0.10352
7	28982419	28982419	-	0.112231	0.975425	1.20482
7	28982428	28982428	-	0.442174	0.996744	-0.850537
7	28982450	28982450	-	0.472687	0.996744	-1.0893
7	28982500	28982500	-	0.556488	0.996744	1.48628
7	28983455	28983455	-	0.352706	0.988677	7.08333
7	28983695	28983695	-	0.16399	0.975425	-5.80919
7	28983836	28983836	-	0.138954	0.975425	-5.122
7	28983860	28983860	-	0.631184	0.996744	1.11424
7	28990729	28990729	-	0.340368	0.986307	-2.49715
7	28991354	28991354	-	0.661725	0.996744	-2.51354
7	28991446	28991446	-	0.284902	0.984542	-3.13283
7	29039626	29039626	-	0.863913	0.996744	0.331031
7	29039919	29039919	-	0.269196	0.984542	0.854701
7	29039930	29039930	-	0.652387	0.996744	0.714037
7	29040531	29040531	-	0.649769	0.996744	-0.799201
7	29040541	29040541	-	0.0811304	0.94399	1.88679
7	29040550	29040550	-	0.631955	0.996744	1.8404
7	29040556	29040556	-	0.267108	0.984542	-3.3681
7	29040566	29040566	-	0.772305	0.996744	-0.445684
7	29040572	29040572	-	0.738745	0.996744	1.06263
7	29040593	29040593	-	0.992232	0.996744	0.0250313
7	29040624	29040624	-	0.585515	0.996744	1.40843
7	29040662	29040662	-	0.794874	0.996744	0.899261
7	29040678	29040678	-	0.44535	0.996744	-2.96724
7	29040720	29040720	-	0.955538	0.996744	-0.416202
7	29050747	29050747	-	0.404224	0.996063	1.5748
7	29061826	29061826	-	0.995098	0.996744	0.0217085
7	29061849	29061849	-	0.94411	0.996744	0.177352
7	29061859	29061859	-	0.554913	0.996744	-1.20355
7	29061870	29061870	-	0.784492	0.996744	0.808882
7	29061973	29061973	-	0.722873	0.996744	0.470588
7	29061993	29061993	-	0.54155	0.996744	1.28971
7	29062194	29062194	-	0.646648	0.996744	-1.06838
7	29062198	29062198	-	0.436364	0.996744	-1.98157
7	29063527	29063527	-	0.772067	0.996744	0.953947
7	29063957	29063957	-	0.937368	0.996744	-0.466893
7	29067753	29067753	-	0.812226	0.996744	1.49351
7	29067829	29067829	-	0.887319	0.996744	0.621274
7	29067882	29067882	-	0.69354	0.996744	-1.78018
7	29067884	29067884	-	0.993725	0.996744	0.0256371
7	29070312	29070312	-	0.946411	0.996744	0.357737
7	29070320	29070320	-	0.67713	0.996744	2.39826
7	29070970	29070970	-	0.247889	0.984542	6.21701
7	29070993	29070993	-	0.812847	0.996744	1.48159
7	29071219	29071219	-	0.360922	0.990149	8.08754
7	29071260	29071260	-	0.250149	0.984542	6.08677
7	29071289	29071289	-	0.897859	0.996744	-0.607287
7	29071418	29071418	-	0.270992	0.984542	4.05674
7	29077032	29077032	-	0.188922	0.975425	-7.70222
7	29077035	29077035	-	0.919188	0.996744	0.680071
7	29077047	29077047	-	0.108869	0.975425	-10.114
7	29077087	29077087	-	0.547547	0.996744	-2.83153
7	29077168	29077168	-	0.836545	0.996744	-1.01752
7	29077181	29077181	-	0.394723	0.995115	5.28207
7	29079360	29079360	-	0.45771	0.996744	-2.65894
7	29079362	29079362	-	0.553009	0.996744	2.06226
7	29079392	29079392	-	0.713525	0.996744	-1.70471
7	29079398	29079398	-	0.323579	0.984694	4.43209
7	29079461	29079461	-	0.656668	0.996744	-1.99788
7	29079504	29079504	-	0.474405	0.996744	3.70284
7	29079539	29079539	-	0.744707	0.996744	1.03785
7	29089871	29089871	-	0.617398	0.996744	-2.1899
7	29098370	29098370	-	0.650473	0.996744	-0.740015
7	29098439	29098439	-	0.681674	0.996744	1.7956
7	29098609	29098609	-	0.498476	0.996744	-2.15533
7	29098641	29098641	-	0.607764	0.996744	-1.66517
7	29105095	29105095	-	0.403214	0.995999	-4.80479
7	29105177	29105177	-	0.0222483	0.942743	11.3842
7	29108949	29108949	-	0.984236	0.996744	0.0891862
7	29118014	29118014	-	0.529059	0.996744	4.73947
7	29118098	29118098	-	0.345314	0.987316	6.01828
7	29118127	29118127	-	0.994593	0.996744	0.0334681
7	29118517	29118517	-	0.835138	0.996744	-1.37535
7	29122830	29122830	-	0.5876	0.996744	-1.2654
7	29137324	29137324	-	0.114323	0.975425	6.34585
7	29137357	29137357	-	0.321766	0.984616	-5.01437
7	29137364	29137364	-	0.802158	0.996744	1.65763
7	29137373	29137373	-	0.614333	0.996744	2.61381
7	29137474	29137474	-	0.095142	0.957342	8.83268
7	29137503	29137503	-	0.880297	0.996744	-0.952381
7	29137513	29137513	-	0.718951	0.996744	2.3055
7	29137515	29137515	-	0.210388	0.975425	-9.05562
7	29137579	29137579	-	0.7002	0.996744	3.551
7	29137585	29137585	-	0.98709	0.996744	-0.131464
7	29137591	29137591	-	0.252785	0.984542	-5.45396
7	29143994	29143994	-	0.0194396	0.942743	-12.0938
7	29144031	29144031	-	0.424833	0.996744	-5.61224
7	29155470	29155470	-	0.115948	0.975425	1.6
7	29158183	29158183	-	0.154454	0.975425	-7.86462
7	29158228	29158228	-	0.745485	0.996744	-1.31836
7	29158320	29158320	-	0.759613	0.996744	-0.506645
7	29158346	29158346	-	0.800435	0.996744	-0.66047
7	29163608	29163608	-	0.974618	0.996744	0.161059
7	29163673	29163673	-	0.850629	0.996744	-0.687822
7	29163783	29163783	-	0.775709	0.996744	1.13924
7	29163897	29163897	-	0.234608	0.98154	2.70278
7	29168031	29168031	-	0.436789	0.996744	4.92318
7	29168040	29168040	-	0.70549	0.996744	-1.59155
7	29168061	29168061	-	0.176868	0.975425	-5.49079
7	29168184	29168184	-	0.549053	0.996744	2.41104
7	29168200	29168200	-	0.639928	0.996744	-2.50799
7	29170761	29170761	-	0.774496	0.996744	0.498391
7	29170794	29170794	-	0.456418	0.996744	0.722952
7	29170868	29170868	-	0.00815177	0.942743	-2.42424
7	29170897	29170897	-	0.426979	0.996744	-0.773885
7	29170945	29170945	-	0.410759	0.996611	-0.976001
7	29170972	29170972	-	0.0690249	0.942743	2.0979
7	29180903	29180903	-	0.31545	0.984542	1.94541
7	29180907	29180907	-	0.42176	0.996744	2.69458
7	29180934	29180934	-	0.710119	0.996744	-0.777778
7	29210935	29210935	-	0.736549	0.996744	-2.51403
7	29210991	29210991	-	0.96859	0.996744	0.22204
7	29211070	29211070	-	0.337019	0.985785	1.6637
7	29211361	29211361	-	0.975163	0.996744	-0.063313
7	29211429	29211429	-	0.922849	0.996744	-0.14652
7	29211456	29211456	-	0.762833	0.996744	0.498866
7	29211539	29211539	-	0.348715	0.987937	0.454545
7	29211557	29211557	-	0.715506	0.996744	0.446429
7	29211575	29211575	-	0.799411	0.996744	0.477006
7	29211580	29211580	-	0.458108	0.996744	1.38889
7	29211594	29211594	-	0.0250962	0.942743	2.8169
7	29211616	29211616	-	0.104853	0.971402	-2.22727
7	29211650	29211650	-	0.281117	0.984542	-1.28066
7	29211745	29211745	-	0.135518	0.975425	-2.32175
7	29211763	29211763	-	0.811743	0.996744	0.299236
7	29211776	29211776	-	0.462098	0.996744	-0.735639
7	29211778	29211778	-	0.209628	0.975425	-1.59159
7	29211786	29211786	-	0.179368	0.975425	-2.44915
7	29211817	29211817	-	0.213818	0.975739	-1.22066
7	29211889	29211889	-	0.313102	0.984542	-0.5675
7	29211895	29211895	-	0.710088	0.996744	-0.361422
7	29211961	29211961	-	0.957626	0.996744	-0.0747426
7	29211985	29211985	-	0.783849	0.996744	-0.197101
7	29211992	29211992	-	0.971154	0.996744	-0.0405778
7	29211994	29211994	-	0.0918147	0.953977	-1.56249
7	29212002	29212002	-	0.53805	0.996744	-0.703162
7	29212010	29212010	-	0.704647	0.996744	-0.339481
7	29212015	29212015	-	0.53224	0.996744	-0.583413
7	29212033	29212033	-	0.224675	0.978384	1.60239
7	29212057	29212057	-	0.551966	0.996744	0.481739
7	29212082	29212082	-	0.967738	0.996744	-0.0738827
7	29212131	29212131	-	0.777897	0.996744	-0.35554
7	29212146	29212146	-	0.796132	0.996744	0.724638
7	29212177	29212177	-	0.709998	0.996744	-1.12613
7	29212201	29212201	-	0.848122	0.996744	-0.347405
7	29212226	29212226	-	0.951285	0.996744	0.0989942
7	29212249	29212249	-	0.711262	0.996744	0.917706
7	29212321	29212321	-	0.537195	0.996744	1.48461
7	29212345	29212345	-	0.935069	0.996744	0.0964111
7	29212370	29212370	-	0.339569	0.986069	-1.02487
7	29212393	29212393	-	0.320283	0.984616	2.89418
7	29212406	29212406	-	0.361352	0.990267	-0.857067
7	29212417	29212417	-	0.363563	0.990843	0.99551
7	29212442	29212442	-	0.816039	0.996744	-0.427535
7	29212465	29212465	-	0.866015	0.996744	-0.618284
7	29212489	29212489	-	0.325581	0.984889	1.79057
7	29212514	29212514	-	0.848827	0.996744	0.539381
7	29212537	29212537	-	0.19509	0.975425	4.25911
7	29212561	29212561	-	0.0218199	0.942743	3.31436
7	29212568	29212568	-	0.0704848	0.942743	3.53525
7	29212570	29212570	-	0.135808	0.975425	3.52987
7	29212578	29212578	-	0.0943392	0.956254	5.82993
7	29212586	29212586	-	0.200104	0.975425	3.41304
7	29212609	29212609	-	0.0827294	0.944723	6.43633
7	29212633	29212633	-	0.0223109	0.942743	6.9032
7	29212658	29212658	-	0.095377	0.958108	5.0392
7	29212681	29212681	-	0.338437	0.985995	2.42472
7	29212730	29212730	-	0.463003	0.996744	1.88135
7	29212735	29212735	-	0.268891	0.984542	3.39338
7	29212753	29212753	-	0.172351	0.975425	4.68992
7	29212776	29212776	-	0.00669012	0.942743	8.58496
7	29212786	29212786	-	0.00620601	0.942743	8.15206
7	29212802	29212802	-	0.00982119	0.942743	6.69216
7	29212807	29212807	-	0.00367608	0.942743	7.54073
7	29212825	29212825	-	0.256367	0.984542	4.08501
7	29212874	29212874	-	0.296855	0.984542	3.53969
7	29212879	29212879	-	0.177578	0.975425	5.71704
7	29212897	29212897	-	0.1184	0.975425	5.89839
7	29212920	29212920	-	0.371258	0.992236	3.53138
7	29212930	29212930	-	0.367097	0.991562	3.4413
7	29212933	29212933	-	0.76954	0.996744	0.87938
7	29212938	29212938	-	0.633602	0.996744	1.28389
7	29212946	29212946	-	0.293063	0.984542	3.20436
7	29212951	29212951	-	0.490539	0.996744	1.94654
7	29212969	29212969	-	0.465245	0.996744	2.12484
7	29212993	29212993	-	0.501288	0.996744	2.15456
7	29213018	29213018	-	0.345719	0.987316	-3.66521
7	29213041	29213041	-	0.41331	0.996722	3.67155
7	29213064	29213064	-	0.527794	0.996744	-2.29398
7	29213074	29213074	-	0.88779	0.996744	0.533753
7	29213090	29213090	-	0.257429	0.984542	6.08974
7	29213113	29213113	-	0.585731	0.996744	-2.43299
7	29213154	29213154	-	0.650693	0.996744	1.8843
7	29213162	29213162	-	0.175407	0.975425	7.20615
7	29213167	29213167	-	0.255737	0.984542	5.54611
7	29213185	29213185	-	0.968354	0.996744	-0.22792
7	29213993	29213993	-	0.467421	0.996744	3.28769
7	29214014	29214014	-	0.209817	0.975425	4.34091
7	29214027	29214027	-	0.255249	0.984542	5.20621
7	29214036	29214036	-	0.975946	0.996744	0.147435
7	29214038	29214038	-	0.475266	0.996744	-2.69081
7	29214052	29214052	-	0.489994	0.996744	1.75163
7	29214054	29214054	-	0.614646	0.996744	-1.52377
7	29214069	29214069	-	0.23623	0.981832	-3.04117
7	29215026	29215026	+	0.618857	0.996744	3.52564
7	29215032	29215032	+	0.875758	0.996744	1.20289
7	29215061	29215061	+	0.794684	0.996744	1.80512
7	29231762	29231762	-	0.445008	0.996744	-1.77394
7	29238670	29238670	-	0.914681	0.996744	0.132358
7	29238685	29238685	-	0.893843	0.996744	0.157857
7	29238711	29238711	-	0.743893	0.996744	0.250538
7	29238741	29238741	-	0.0651581	0.942743	-1.02564
7	29238774	29238774	-	0.761884	0.996744	0.41595
7	29238786	29238786	-	0.520608	0.996744	0.627529
7	29238808	29238808	-	0.993581	0.996744	-0.0134771
7	29245283	29245283	-	0.728887	0.996744	1.15725
7	29248277	29248277	-	0.50078	0.996744	-4.21775
7	29248280	29248280	-	0.316007	0.984542	-5.28559
7	29248876	29248876	-	0.931971	0.996744	-0.448326
7	29248959	29248959	-	0.439926	0.996744	2.7052
7	29248969	29248969	-	0.875191	0.996744	0.913984
7	29279791	29279791	-	0.34473	0.987316	2.34848
7	29280296	29280296	-	0.791871	0.996744	0.848485
7	29280428	29280428	-	0.185333	0.975425	-5.24155
7	29281430	29281430	-	0.194959	0.975425	-3.35829
7	29281441	29281441	-	0.202212	0.975425	-3.24561
7	29281446	29281446	-	0.773519	0.996744	-0.742972
7	29281462	29281462	-	0.219813	0.977591	-3.00325
7	29282157	29282157	-	0.147223	0.975425	3.71458
7	29282165	29282165	-	0.22346	0.978375	4.37884
7	29282179	29282179	-	0.880329	0.996744	0.491876
7	29282193	29282193	-	0.774157	0.996744	1.22231
7	29282215	29282215	-	0.18664	0.975425	-4.11765
7	29282228	29282228	-	0.852887	0.996744	-0.447506
7	29284706	29284706	-	0.854194	0.996744	-0.794521
7	29284724	29284724	-	0.228723	0.980047	4.71467
7	29284834	29284834	-	0.204053	0.975425	-4.87886
7	29284879	29284879	-	0.630494	0.996744	1.84303
7	29284893	29284893	-	0.150089	0.975425	-5.13766
7	29293077	29293077	-	0.328962	0.985071	-4.30599
7	29293104	29293104	-	0.543176	0.996744	3.71377
7	29294551	29294551	-	0.120717	0.975425	6.16908
7	29294568	29294568	-	0.453867	0.996744	2.81549
7	29297086	29297086	-	0.142101	0.975425	-3.63636
7	29297208	29297208	-	0.467064	0.996744	1.37145
7	29301215	29301215	-	0.850275	0.996744	0.276943
7	29304900	29304900	-	0.465122	0.996744	1.39094
7	29304925	29304925	-	0.46223	0.996744	1.17875
7	29307287	29307287	-	0.651101	0.996744	2.59467
7	29307350	29307350	-	0.939753	0.996744	-0.3625
7	29307466	29307466	-	0.803982	0.996744	-0.370391
7	29307485	29307485	-	0.284677	0.984542	-1.64928
7	29307503	29307503	-	0.19149	0.975425	-4.47545
7	29307521	29307521	-	0.625384	0.996744	-1.9239
7	29307566	29307566	-	0.946169	0.996744	-0.164532
7	29307588	29307588	-	0.0381614	0.942743	2.52101
7	29308418	29308418	-	0.727835	0.996744	1.70551
7	29308426	29308426	-	0.746891	0.996744	2.25371
7	29308461	29308461	-	0.703817	0.996744	-2.38658
7	29308554	29308554	-	0.611317	0.996744	2.78842
7	29308576	29308576	-	0.787156	0.996744	1.24444
7	29308616	29308616	-	0.196724	0.975425	5.30884
7	29308683	29308683	-	0.175417	0.975425	4.71545
7	29308808	29308808	-	0.602735	0.996744	-1.86074
7	29335702	29335702	-	0.0535284	0.942743	-8.09494
7	29339362	29339362	-	0.952414	0.996744	0.331637
7	29339370	29339370	-	0.623285	0.996744	-2.27778
7	29339380	29339380	-	0.359492	0.990013	-4.95609
7	29339390	29339390	-	0.354604	0.98913	-5.25492
7	29339430	29339430	-	0.411357	0.996722	4.17784
7	29340858	29340858	-	0.282051	0.984542	-4.66793
7	29341780	29341780	-	0.714767	0.996744	-2.08485
7	29341836	29341836	-	0.347795	0.987669	5.38555
7	29341859	29341859	-	0.989254	0.996744	-0.13218
7	29341872	29341872	-	0.662492	0.996744	-2.70418
7	29341879	29341879	-	0.640908	0.996744	-3.32324
7	29341894	29341894	-	0.529055	0.996744	4.66112
7	29364032	29364032	-	0.514017	0.996744	6.26571
7	29370229	29370229	-	0.694065	0.996744	2.24994
7	29431293	29431293	-	0.775961	0.996744	-2.222
7	29431364	29431364	-	0.482982	0.996744	-2.90847
7	29444249	29444249	-	0.661962	0.996744	-1.18421
7	29444386	29444386	-	0.421704	0.996744	-3.04878
7	29453950	29453950	-	0.0587057	0.942743	-9.04106
7	29454006	29454006	-	0.893587	0.996744	0.622172
7	29481894	29481894	-	0.75791	0.996744	-1.68002
7	29481930	29481930	-	0.950017	0.996744	-0.332674
7	29488838	29488838	-	0.0903216	0.952418	8.82353
7	29490047	29490047	-	0.105221	0.972189	3.39545
7	29490078	29490078	-	0.357564	0.989744	-2.0751
7	29490129	29490129	-	0.638421	0.996744	2.32787
7	29490159	29490159	-	0.217982	0.976909	-3.87115
7	29492022	29492022	-	0.111386	0.975425	6.55307
7	29495776	29495776	-	0.417467	0.996744	3.02757
7	29517874	29517874	-	0.755045	0.996744	0.730088
7	29517915	29517915	-	0.551993	0.996744	0.658412
7	29517919	29517919	-	0.157775	0.975425	-2.15881
7	29517964	29517964	-	0.780648	0.996744	0.272469
7	29518042	29518042	-	0.121386	0.975425	0.724638
7	29518050	29518050	-	0.679017	0.996744	0.299747
7	29518068	29518068	-	0.474584	0.996744	0.890152
7	29518075	29518075	-	0.431104	0.996744	-0.881819
7	29519592	29519592	-	0.929715	0.996744	0.240114
7	29519612	29519612	-	0.610602	0.996744	2.05026
7	29519667	29519667	-	0.70162	0.996744	-1.61446
7	29519691	29519691	-	0.885173	0.996744	-0.447958
7	29519710	29519710	-	0.199671	0.975425	-4.38009
7	29519766	29519766	-	0.82137	0.996744	1.47612
7	29519781	29519781	-	0.309514	0.984542	-4.14877
7	29519790	29519790	-	0.444289	0.996744	-2.75241
7	29519812	29519812	-	0.45966	0.996744	2.40325
7	29519846	29519846	-	0.159084	0.975425	-2.11039
7	29522274	29522274	-	0.239445	0.98314	-2.11029
7	29555443	29555443	-	0.408391	0.99635	5.26354
7	29555507	29555507	-	0.501973	0.996744	6.33141
7	29555583	29555583	-	0.0200152	0.942743	-9.71362
7	29555614	29555614	-	0.722133	0.996744	-1.3092
7	29597295	29597295	+	0.234034	0.981396	-5.47315
7	29597296	29597296	-	0.586385	0.996744	2.38739
7	29597383	29597383	+	0.980052	0.996744	0.06397
7	29597384	29597384	-	0.473009	0.996744	2.01654
7	29597390	29597390	+	0.502813	0.996744	-1.91894
7	29597391	29597391	-	0.63135	0.996744	-1.56284
7	29597407	29597407	+	0.244525	0.984542	-2.96936
7	29597408	29597408	-	0.696138	0.996744	-1.10365
7	29597420	29597420	+	0.943801	0.996744	-0.183247
7	29597421	29597421	-	0.924864	0.996744	-0.272796
7	29597457	29597457	+	0.0334569	0.942743	-3.41298
7	29597458	29597458	-	0.235271	0.981752	2.04585
7	29682093	29682093	-	0.647901	0.996744	1.68713
7	29682195	29682195	-	0.862648	0.996744	0.746269
7	29682236	29682236	-	0.286441	0.984542	-4.37206
7	29682269	29682269	-	0.138126	0.975425	-6.05965
7	29682285	29682285	-	0.179153	0.975425	-6.8323
7	29725460	29725460	-	0.838039	0.996744	1.30706
7	29725490	29725490	-	0.482503	0.996744	-4.57602
7	29725546	29725546	-	0.794854	0.996744	1.98327
7	29725724	29725724	-	0.333341	0.985678	4.00604
7	29725865	29725865	-	0.521491	0.996744	2.7814
7	29725887	29725887	-	0.443088	0.996744	3.29571
7	29725905	29725905	-	0.730583	0.996744	1.86464
7	29725923	29725923	-	0.282263	0.984542	-5.3681
7	29725928	29725928	-	0.0527328	0.942743	6.62883
7	29726062	29726062	-	0.286045	0.984542	-5.54876
7	29726103	29726103	-	0.433074	0.996744	3.5438
7	29726134	29726134	-	0.762406	0.996744	1.60073
7	29726175	29726175	-	0.998139	0.996744	0.0121131
7	29726204	29726204	-	0.400823	0.995812	4.99659
7	29726622	29726622	-	0.347205	0.987519	8.41387
7	29726631	29726631	-	0.656021	0.996744	4.16667
7	29726633	29726633	-	0.75523	0.996744	2.33456
7	29726735	29726735	-	0.820499	0.996744	1.35831
7	29727026	29727026	-	0.815123	0.996744	-1.22521
7	29727039	29727039	-	0.883662	0.996744	1.13426
7	29727048	29727048	-	0.835692	0.996744	-0.814241
7	29727050	29727050	-	0.0535682	0.942743	-12.5656
7	29727064	29727064	-	0.479891	0.996744	-3.65082
7	29727066	29727066	-	0.574304	0.996744	-2.90454
7	29727081	29727081	-	0.638961	0.996744	2.60661
7	29766830	29766830	-	0.258788	0.984542	4.36615
7	29766920	29766920	-	0.638671	0.996744	-0.340909
7	29766984	29766984	-	0.223615	0.978384	-1.54932
7	29766986	29766986	-	0.0587487	0.942743	-2.7104
7	29766992	29766992	-	0.825804	0.996744	-0.30303
7	29767072	29767072	-	0.664418	0.996744	0.569135
7	29767140	29767140	-	0.679099	0.996744	-0.39356
7	29767171	29767171	-	0.806456	0.996744	-0.19683
7	29767189	29767189	-	0.690712	0.996744	-0.584133
7	29767233	29767233	-	0.193605	0.975425	-0.806452
7	29767882	29767882	-	0.862568	0.996744	0.584387
7	29767938	29767938	-	0.208093	0.975425	-0.847458
7	29768086	29768086	-	0.825244	0.996744	0.314815
7	29768125	29768125	-	0.521618	0.996744	-0.504977
7	29768231	29768231	-	0.710775	0.996744	0.370286
7	29768261	29768261	-	0.413207	0.996722	0.840722
7	29768267	29768267	-	0.663954	0.996744	0.351431
7	29768269	29768269	-	0.055751	0.942743	1.30435
7	29768319	29768319	-	0.196919	0.975425	-0.568182
7	29768332	29768332	-	0.816405	0.996744	-0.159906
7	29768374	29768374	-	0.521799	0.996744	0.612356
7	29768443	29768443	-	0.444004	0.996744	-0.562668
7	29768447	29768447	-	0.375686	0.992394	0.766747
7	29768483	29768483	-	0.189861	0.975425	-0.403226
7	29768522	29768522	-	0.0554728	0.942743	-1.98174
7	29768567	29768567	-	0.419514	0.996744	-0.812664
7	29768593	29768593	-	0.477107	0.996744	0.641026
7	29768615	29768615	-	0.289685	0.984542	0.431034
7	29768625	29768625	-	0.793327	0.996744	-0.26869
7	29768640	29768640	-	0.204095	0.975425	1.88654
7	29768647	29768647	-	0.257258	0.984542	0.487805
7	29768654	29768654	-	0.313814	0.984542	1.44134
7	29768658	29768658	-	0.619116	0.996744	0.457459
7	29768664	29768664	-	0.0337126	0.942743	-1.74419
7	29768670	29768670	-	0.0535593	0.942743	1.5625
7	29768678	29768678	-	0.0550021	0.942743	1.59574
7	29768762	29768762	-	0.830889	0.996744	0.469925
7	29769301	29769301	-	0.845263	0.996744	0.194938
7	29769340	29769340	-	0.997824	0.996744	0.010433
7	29786722	29786722	-	0.940141	0.996744	-0.287998
7	29786748	29786748	-	0.751313	0.996744	-0.885978
7	29786793	29786793	-	0.313332	0.984542	-3.6422
7	29793168	29793168	-	0.386858	0.994023	-7.58717
7	29793173	29793173	-	0.814056	0.996744	-1.60462
7	29793199	29793199	-	0.550432	0.996744	4.33642
7	29793214	29793214	-	0.80748	0.996744	2.20075
7	29815515	29815515	-	0.95485	0.996744	-0.104895
7	29815551	29815551	-	0.821319	0.996744	-0.434783
7	29815639	29815639	-	0.777255	0.996744	-0.419079
7	29815706	29815706	-	0.76556	0.996744	0.398099
7	29815988	29815988	-	0.895709	0.996744	-0.187075
7	29816000	29816000	-	0.203299	0.975425	-1
7	29816006	29816006	-	0.0772284	0.943222	-1.90476
7	29816070	29816070	-	0.557775	0.996744	-0.746269
7	29816076	29816076	-	0.562133	0.996744	-0.746184
7	29816350	29816350	-	0.0375935	0.942743	3.27869
7	29816380	29816380	-	0.188063	0.975425	-1.03093
7	29816385	29816385	-	0.00738118	0.942743	-4.12371
7	29816410	29816410	-	0.0224008	0.942743	-2.67857
7	29816457	29816457	-	0.537969	0.996744	-1.41026
7	29816493	29816493	-	0.427788	0.996744	1.11056
7	29816506	29816506	-	0.278183	0.984542	-1.79574
7	29818547	29818547	-	0.800488	0.996744	0.842718
7	29818587	29818587	-	0.587168	0.996744	2.06455
7	29818672	29818672	-	0.227533	0.97962	2.23021
7	29818861	29818861	-	0.810686	0.996744	-0.197632
7	29818942	29818942	-	0.427238	0.996744	-0.838635
7	29818983	29818983	-	0.513737	0.996744	0.835798
7	29819601	29819601	-	0.671881	0.996744	-2.49564
7	29852856	29852856	-	0.37559	0.992394	4.20278
7	29852871	29852871	-	0.810773	0.996744	0.97627
7	29853031	29853031	-	0.00095862	0.864892	-14.42
7	29853035	29853035	-	0.0503104	0.942743	-13.58
7	29853061	29853061	-	0.0139977	0.942743	-9.9028
7	29853089	29853089	-	0.0152588	0.942743	-9.76536
7	29853122	29853122	-	0.98275	0.996744	-0.14652
7	29853126	29853126	-	0.0209578	0.942743	-12.0827
7	29853157	29853157	-	0.0084647	0.942743	-7.67297
7	29853258	29853258	-	0.827061	0.996744	-0.633926
7	29853333	29853333	-	0.455167	0.996744	1.64204
7	29853335	29853335	-	0.25837	0.984542	-1.44275
7	29853426	29853426	-	0.52636	0.996744	0.423729
7	29853440	29853440	-	0.918999	0.996744	-0.0983443
7	29860214	29860214	-	0.618594	0.996744	0.806344
7	29860301	29860301	-	0.956431	0.996744	-0.0402672
7	29860308	29860308	-	0.949649	0.996744	-0.0395861
7	29860325	29860325	-	0.866595	0.996744	0.199029
7	29860339	29860339	-	0.376883	0.992495	1.01768
7	29860412	29860412	-	0.262567	0.984542	2.23778
7	29860445	29860445	-	0.0805252	0.94399	6.28848
7	29860635	29860635	-	0.0457081	0.942743	-12.3923
7	29860696	29860696	-	0.208348	0.975425	6.84905
7	29860712	29860712	-	0.659877	0.996744	-2.37048
7	29860811	29860811	-	0.258572	0.984542	-4.37771
7	29860938	29860938	-	0.987024	0.996744	-0.0730994
7	29861116	29861116	-	0.484267	0.996744	-1.69529
7	29861675	29861675	-	0.788367	0.996744	-1.43275
7	29861729	29861729	-	0.844458	0.996744	0.579203
7	29904020	29904020	-	0.619692	0.996744	-0.924731
7	29905836	29905836	-	0.0190882	0.942743	-2.18978
7	29905902	29905902	-	0.534318	0.996744	1.03576
7	29905906	29905906	-	0.959954	0.996744	-0.0643869
7	29905935	29905935	-	0.157116	0.975425	0.735294
7	29905945	29905945	-	0.510944	0.996744	0.86448
7	29905992	29905992	-	0.0492903	0.942743	1.50376
7	29906055	29906055	-	0.286712	0.984542	0.581395
7	29906155	29906155	-	0.766334	0.996744	0.553151
7	29906194	29906194	-	0.64047	0.996744	-0.830734
7	29906214	29906214	-	0.87229	0.996744	-0.173816
7	29906243	29906243	-	0.856433	0.996744	-0.186831
7	29906292	29906292	-	0.809332	0.996744	-0.246978
7	29906305	29906305	-	0.759605	0.996744	0.280331
7	29906320	29906320	-	0.295074	0.984542	1.27554
7	29906322	29906322	-	0.184	0.975425	-0.675676
7	29906329	29906329	-	0.306189	0.984542	0.490196
7	29906347	29906347	-	0.807416	0.996744	-0.206707
7	29906354	29906354	-	0.80509	0.996744	0.419046
7	29906390	29906390	-	0.80922	0.996744	-0.330875
7	29906407	29906407	-	0.52537	0.996744	-1.20192
7	29906435	29906435	-	0.470526	0.996744	-0.981735
7	29906446	29906446	-	0.0176592	0.942743	3.42466
7	29906471	29906471	-	0.204055	0.975425	-0.869565
7	29908051	29908051	-	0.899525	0.996744	-0.165046
7	29908084	29908084	-	0.888787	0.996744	-0.134596
7	29908194	29908194	-	0.0435612	0.942743	1.53061
7	29908232	29908232	-	0.38723	0.994023	0.874126
7	29908234	29908234	-	0.588273	0.996744	0.793133
7	29908251	29908251	-	0.147778	0.975425	1.71554
7	29908342	29908342	-	0.840557	0.996744	-0.20185
7	29908733	29908733	-	0.409092	0.996515	-0.781671
7	29908744	29908744	-	0.639684	0.996744	0.601082
7	29908799	29908799	-	0.816623	0.996744	-0.206349
7	29908817	29908817	-	0.839395	0.996744	-0.189022
7	29908825	29908825	-	0.895053	0.996744	-0.0809336
7	29908908	29908908	-	0.950596	0.996744	-0.0843315
7	29909744	29909744	-	0.86443	0.996744	-1.0084
7	29909747	29909747	-	0.834393	0.996744	1.88624
7	29910226	29910226	-	0.459162	0.996744	-3.91188
7	29910236	29910236	-	0.754389	0.996744	-2.1612
7	29910400	29910400	-	0.624768	0.996744	-3.42141
7	29917760	29917760	-	0.280355	0.984542	5.57893
7	29917816	29917816	-	0.920594	0.996744	0.542923
7	29933830	29933830	-	0.118693	0.975425	-3.44076
7	29933838	29933838	-	0.671136	0.996744	-1.00158
7	29933851	29933851	-	0.654327	0.996744	0.854928
7	29933855	29933855	-	0.886936	0.996744	0.25055
7	29933888	29933888	-	0.343324	0.987108	2.17384
7	29942994	29942994	-	0.443817	0.996744	-3.36927
7	29943035	29943035	-	0.0618679	0.942743	-7.89744
7	29943173	29943173	-	0.367967	0.991792	-4.24792
7	29943252	29943252	-	0.259174	0.984542	-4.69882
7	29943264	29943264	-	0.0412687	0.942743	-8.17391
7	29943641	29943641	-	0.189197	0.975425	7.47126
7	29943688	29943688	-	0.0505199	0.942743	-4.89672
7	29943705	29943705	-	0.751194	0.996744	1.34697
7	29943764	29943764	-	0.302167	0.984542	5.0538
7	29954092	29954092	-	0.935008	0.996744	-0.0943714
7	29954170	29954170	-	0.494593	0.996744	1.34639
7	29954259	29954259	-	0.453905	0.996744	-1.00985
7	29954345	29954345	-	0.666206	0.996744	0.843406
7	29954479	29954479	-	0.542134	0.996744	1.07817
7	29954531	29954531	-	0.442636	0.996744	-4.78382
7	29954551	29954551	-	0.582405	0.996744	3.38836
7	29954574	29954574	-	0.500718	0.996744	3.34701
7	29955223	29955223	-	0.984053	0.996744	-0.0662427
7	29955265	29955265	-	0.486154	0.996744	3.70817
7	29956460	29956460	-	0.418715	0.996744	-5.24284
7	29956496	29956496	-	0.363492	0.990828	5.62698
7	29956516	29956516	-	0.967622	0.996744	0.213727
7	29956563	29956563	-	0.865859	0.996744	-0.990843
7	29956595	29956595	-	0.1287	0.975425	7.4941
7	29956628	29956628	-	0.699046	0.996744	1.92899
7	29956637	29956637	-	0.632079	0.996744	-2.51983
7	29958236	29958236	-	0.63182	0.996744	-2.73145
7	29958283	29958283	-	0.049775	0.942743	11.874
7	29958305	29958305	-	0.903359	0.996744	0.772311
7	29965123	29965123	-	0.0710267	0.942743	-12.8032
7	29965147	29965147	-	0.0107764	0.942743	-14.3011
7	29965170	29965170	-	0.509838	0.996744	-3.77415
7	29965177	29965177	-	0.0824699	0.944581	-8.6737
7	29965194	29965194	-	0.848579	0.996744	0.961538
7	29965224	29965224	-	0.288198	0.984542	-5.31915
7	29965236	29965236	-	0.129408	0.975425	-10.9202
7	29965257	29965257	-	0.997301	0.996744	-0.0210368
7	29965266	29965266	-	0.558329	0.996744	-2.80559
7	29965286	29965286	-	0.347122	0.987519	3.7915
7	29965291	29965291	-	0.50293	0.996744	3.79151
7	29965307	29965307	-	0.77643	0.996744	-1.32812
7	29965311	29965311	-	0.471116	0.996744	4.81644
7	29965346	29965346	-	0.454874	0.996744	4.1886
7	29965362	29965362	-	0.429197	0.996744	4.97239
7	29965371	29965371	-	0.819508	0.996744	1.56949
7	29965395	29965395	-	0.970995	0.996744	-0.213576
7	29965404	29965404	-	0.779109	0.996744	-1.63601
7	29965464	29965464	-	0.096971	0.959749	-11.1174
7	29965473	29965473	-	0.961188	0.996744	-0.366795
7	29965483	29965483	-	0.963183	0.996744	-0.417044
7	29965524	29965524	-	0.206493	0.975425	-7.40741
7	29965530	29965530	-	0.508347	0.996744	4.54545
7	29965551	29965551	-	0.847783	0.996744	1.16496
7	29965572	29965572	-	0.875812	0.996744	-0.512416
7	29965583	29965583	-	0.775916	0.996744	1.46232
7	29965587	29965587	-	0.839068	0.996744	0.968992
7	29965594	29965594	-	0.226356	0.97925	3.70169
7	29965601	29965601	-	0.0852832	0.947444	7.02904
7	29965611	29965611	-	0.94637	0.996744	0.205016
7	29965613	29965613	-	0.548038	0.996744	-2.23433
7	29965643	29965643	-	0.427981	0.996744	3.25203
7	29981413	29981413	-	0.85825	0.996744	-0.660569
7	29981551	29981551	-	0.35075	0.988308	4.35475
7	29981630	29981630	-	0.885499	0.996744	-0.591755
7	29981652	29981652	-	0.274023	0.984542	-5.92553
7	29981656	29981656	-	0.737409	0.996744	1.653
7	29983215	29983215	-	0.114278	0.975425	1.8018
7	29983372	29983372	-	0.647039	0.996744	-0.620122
7	29983418	29983418	-	0.508803	0.996744	0.852587
7	29983479	29983479	-	0.487293	0.996744	0.712002
7	29983640	29983640	-	0.219894	0.977624	-0.840336
7	29984355	29984355	-	0.766493	0.996744	-0.54454
7	29984370	29984370	-	0.134319	0.975425	1.17647
7	29984372	29984372	-	0.429766	0.996744	1.35659
7	29984399	29984399	-	0.131608	0.975425	1.11111
7	29984406	29984406	-	0.718335	0.996744	0.384615
7	29984414	29984414	-	0.237661	0.982563	-2.79222
7	29984462	29984462	-	0.736983	0.996744	0.408122
7	29993333	29993333	-	0.900037	0.996744	0.333333
7	29993352	29993352	-	0.140766	0.975425	-4.34999
7	29993373	29993373	-	0.664372	0.996744	0.713866
7	29993395	29993395	-	0.523539	0.996744	-1.58143
7	29993485	29993485	-	0.961943	0.996744	-0.0992063
7	29993609	29993609	-	0.329979	0.985071	-3.53482
7	29993783	29993783	-	0.685247	0.996744	0.681376
7	29993790	29993790	-	0.737955	0.996744	-0.736011
7	29993810	29993810	-	0.212627	0.975739	3.27957
7	30012944	30012944	-	0.833587	0.996744	-1.04072
7	30024118	30024118	-	0.266694	0.984542	-5.66652
7	30024137	30024137	-	0.100716	0.964261	-4.551
7	30024179	30024179	-	0.640223	0.996744	-0.945125
7	30024281	30024281	-	0.820842	0.996744	0.924048
7	30024295	30024295	-	0.381482	0.993454	-2.31285
7	30026133	30026133	-	0.410016	0.996577	-3.94667
7	30026151	30026151	-	0.0761233	0.942743	-7.9932
7	30026154	30026154	-	0.148283	0.975425	-7.75902
7	30026172	30026172	-	0.396413	0.995278	4.7138
7	30026202	30026202	-	0.159048	0.975425	6.20091
7	30026231	30026231	-	0.38806	0.994174	-3.86562
7	30030375	30030375	-	0.940049	0.996744	-0.218408
7	30030388	30030388	-	0.604376	0.996744	1.81191
7	30030406	30030406	-	0.568587	0.996744	2.84129
7	30030432	30030432	-	0.899938	0.996744	-0.350625
7	30030655	30030655	-	0.106844	0.974526	7.35999
7	30030757	30030757	-	0.823031	0.996744	-0.98602
7	30030827	30030827	-	0.80179	0.996744	1.17776
7	30030846	30030846	-	0.841254	0.996744	-0.633418
7	30030896	30030896	-	0.670992	0.996744	1.81316
7	30030904	30030904	-	0.90447	0.996744	-0.352034
7	30030967	30030967	-	0.64499	0.996744	-1.68285
7	30043261	30043261	-	0.89665	0.996744	0.638792
7	30043323	30043323	-	0.42925	0.996744	3.44828
7	30050704	30050704	-	0.859079	0.996744	-0.599896
7	30050836	30050836	-	0.278907	0.984542	2.89416
7	30050873	30050873	-	0.139455	0.975425	0.699301
7	30050894	30050894	-	0.419695	0.996744	-0.87187
7	30050935	30050935	-	0.718333	0.996744	-0.40404
7	30050945	30050945	-	0.105604	0.972637	-3.82772
7	30051801	30051801	-	0.673723	0.996744	-3.45692
7	30051822	30051822	-	0.103977	0.969444	-11.6426
7	30062419	30062419	-	0.649079	0.996744	1.09272
7	30062466	30062466	-	0.272513	0.984542	-1.79085
7	30062511	30062511	-	0.761403	0.996744	-0.363462
7	30072418	30072418	-	0.201313	0.975425	-2.31199
7	30072510	30072510	-	0.949408	0.996744	-0.0798786
7	30072516	30072516	-	0.245934	0.984542	0.877193
7	30072551	30072551	-	0.640961	0.996744	0.79389
7	30073022	30073022	-	0.752677	0.996744	0.448319
7	30073030	30073030	-	0.580525	0.996744	-0.780488
7	30073092	30073092	-	0.55959	0.996744	-0.855234
7	30084966	30084966	-	0.325573	0.984889	2.14791
7	30085060	30085060	-	0.539998	0.996744	2.03209
7	30089982	30089982	-	0.0893417	0.951262	-0.819672
7	30090045	30090045	-	0.640926	0.996744	-0.363207
7	30090052	30090052	-	0.736777	0.996744	-0.428747
7	30090066	30090066	-	0.965846	0.996744	-0.0456129
7	30090151	30090151	-	0.471957	0.996744	1.28964
7	30090169	30090169	-	0.526856	0.996744	0.783279
7	30090603	30090603	-	0.48091	0.996744	-1.35701
7	30090661	30090661	-	0.794886	0.996744	0.386905
7	30090665	30090665	-	0.303099	0.984542	1.79739
7	30090687	30090687	-	0.512869	0.996744	0.979681
7	30091032	30091032	-	0.376805	0.992484	-2.9796
7	30091568	30091568	-	0.364102	0.990969	2.88499
7	30091615	30091615	-	0.588069	0.996744	-1.37965
7	30094501	30094501	-	0.953173	0.996744	-0.229405
7	30094588	30094588	-	0.797692	0.996744	0.406717
7	30094698	30094698	-	0.941892	0.996744	0.0956586
7	30094789	30094789	-	0.268278	0.984542	0.540541
7	30094794	30094794	-	0.827303	0.996744	0.334945
7	30094809	30094809	-	0.564879	0.996744	-0.662022
7	30094819	30094819	-	0.330383	0.985071	1.06131
7	30094838	30094838	-	0.701331	0.996744	0.387841
7	30094855	30094855	-	0.947972	0.996744	-0.0446513
7	30094934	30094934	-	0.0947782	0.956918	2.57807
7	30121256	30121256	-	0.76738	0.996744	-0.269267
7	30121259	30121259	-	0.143301	0.975425	2.25828
7	30121309	30121309	-	0.327221	0.984905	-1.59002
7	30121675	30121675	-	0.0494095	0.942743	2.12766
7	30121682	30121682	-	0.628929	0.996744	0.6148
7	30122215	30122215	-	0.131245	0.975425	1.7094
7	30122229	30122229	-	0.841335	0.996744	-0.267284
7	30122259	30122259	-	0.813386	0.996744	0.634398
7	30122352	30122352	-	0.482159	0.996744	-1.31803
7	30122354	30122354	-	0.858302	0.996744	0.302889
7	30122383	30122383	-	0.621511	0.996744	-0.97159
7	30122406	30122406	-	0.820221	0.996744	0.280584
7	30122413	30122413	-	0.838771	0.996744	0.245504
7	30122476	30122476	-	0.862053	0.996744	-0.118321
7	30143170	30143170	-	0.606081	0.996744	2.6702
7	30143369	30143369	-	0.642183	0.996744	-1.90211
7	30143441	30143441	-	0.43293	0.996744	3.032
7	30143463	30143463	-	0.769714	0.996744	-0.963022
7	30143492	30143492	-	0.631285	0.996744	0.733083
7	30143516	30143516	-	0.818934	0.996744	-0.409207
7	30143518	30143518	-	0.151137	0.975425	3.59141
7	30144051	30144051	-	0.730628	0.996744	-0.436058
7	30144063	30144063	-	0.860695	0.996744	0.261359
7	30144081	30144081	-	0.270256	0.984542	-1.74661
7	30144093	30144093	-	0.551553	0.996744	-1.85075
7	30144108	30144108	-	0.721168	0.996744	0.790868
7	30144144	30144144	-	0.952215	0.996744	0.14782
7	30144213	30144213	-	0.00728202	0.942743	-5.50472
7	30144235	30144235	-	0.18038	0.975425	-5.63001
7	30144252	30144252	-	0.651678	0.996744	1.42119
7	30144274	30144274	-	0.32226	0.984631	-4.43161
7	30144287	30144287	-	0.471588	0.996744	-3.69611
7	30144299	30144299	-	0.0590797	0.942743	-10.122
7	30163286	30163286	-	0.326286	0.984905	3.94852
7	30163295	30163295	-	0.987988	0.996744	-0.0520752
7	30163317	30163317	-	0.801131	0.996744	0.634398
7	30163328	30163328	-	0.136487	0.975425	-2.65246
7	30163470	30163470	-	0.351575	0.988308	1.32886
7	30169308	30169308	-	0.301104	0.984542	0.546448
7	30169319	30169319	-	0.972064	0.996744	0.0506447
7	30169333	30169333	-	0.0202617	0.942743	-1.97368
7	30169354	30169354	-	0.227077	0.979498	-1.64257
7	30169359	30169359	-	0.819917	0.996744	0.406431
7	30169369	30169369	-	0.824371	0.996744	0.283733
7	30169371	30169371	-	0.973813	0.996744	0.0451189
7	30169377	30169377	-	0.413728	0.996722	-0.962165
7	30169410	30169410	-	0.224842	0.978477	1.29959
7	30169497	30169497	-	0.565196	0.996744	1.36836
7	30169507	30169507	-	0.00552891	0.942743	-3.4188
7	30169782	30169782	-	0.894981	0.996744	-0.182412
7	30169784	30169784	-	0.911209	0.996744	-0.164474
7	30169852	30169852	-	0.0908535	0.952902	-2.15646
7	30169884	30169884	-	0.996746	0.996744	0.00579643
7	30169897	30169897	-	0.158582	0.975425	-1.47793
7	30169906	30169906	-	0.975458	0.996744	-0.0360031
7	30169920	30169920	-	0.541027	0.996744	0.647162
7	30169982	30169982	-	0.149565	0.975425	1.04167
7	30170028	30170028	-	0.396119	0.995203	0.558659
7	30170032	30170032	-	0.53126	0.996744	-1.64794
7	30170035	30170035	-	0.732659	0.996744	0.57132
7	30170337	30170337	-	0.0992674	0.962278	-3.58216
7	30170436	30170436	-	0.804573	0.996744	-0.455513
7	30170466	30170466	-	0.181794	0.975425	2.63329
7	30170492	30170492	-	0.225969	0.978975	-3.72781
7	30170595	30170595	-	0.0600681	0.942743	-3.45455
7	30170605	30170605	-	0.00482015	0.942743	-9.91713
7	30184566	30184566	-	0.22571	0.978937	-9.35673
7	30189034	30189034	-	0.0681982	0.942743	-6.71251
7	30189040	30189040	-	0.690382	0.996744	1.00703
7	30189048	30189048	-	0.689421	0.996744	1.77556
7	30189052	30189052	-	0.0494951	0.942743	8.28289
7	30189212	30189212	-	0.508046	0.996744	3.62488
7	30192223	30192223	-	0.0996474	0.962846	-11.9361
7	30192320	30192320	-	0.84918	0.996744	0.852273
7	30192323	30192323	-	0.577783	0.996744	-1.85008
7	30192330	30192330	-	0.608026	0.996744	2.00361
7	30192363	30192363	-	0.567404	0.996744	-1.79358
7	30192383	30192383	-	0.0561254	0.942743	-9.24037
7	30193126	30193126	-	0.234766	0.981596	-3.10157
7	30193229	30193229	-	0.862459	0.996744	0.884449
7	30193296	30193296	-	0.564674	0.996744	-0.904602
7	30193326	30193326	-	0.788762	0.996744	-0.728306
7	30193357	30193357	-	0.214325	0.975739	2.64166
7	30193370	30193370	-	0.320854	0.984616	-5.72787
7	30193421	30193421	-	0.323113	0.984694	1.53527
7	30193564	30193564	-	0.265346	0.984542	2.40264
7	30193607	30193607	-	0.728398	0.996744	1.33663
7	30195876	30195876	-	0.377381	0.992687	2.7141
7	30195922	30195922	-	0.168698	0.975425	-6.92656
7	30195952	30195952	-	0.083365	0.944938	-9.07505
7	30196439	30196439	-	0.537503	0.996744	-1.80871
7	30196656	30196656	-	0.700747	0.996744	2.12025
7	30197147	30197147	-	0.389999	0.994492	-2.16552
7	30197384	30197384	-	0.821824	0.996744	0.77846
7	30198025	30198025	-	0.522582	0.996744	-5.01949
7	30198030	30198030	-	0.1894	0.975425	-8.71212
7	30198630	30198630	-	0.405039	0.996192	1.72547
7	30198697	30198697	-	0.231636	0.980993	-1.33645
7	30198699	30198699	-	0.372352	0.992236	1.25906
7	30198723	30198723	-	0.419282	0.996744	-0.779039
7	30198818	30198818	-	0.0478128	0.942743	1.92885
7	30198849	30198849	-	0.752276	0.996744	0.474747
7	30199486	30199486	-	0.241766	0.983652	-7.72446
7	30216607	30216607	-	0.925605	0.996744	-0.457875
7	30216646	30216646	-	0.971282	0.996744	-0.186272
7	30216656	30216656	-	0.46576	0.996744	3.56303
7	30216683	30216683	-	0.367776	0.991792	-5.37122
7	30216823	30216823	-	0.678647	0.996744	0.52261
7	30216863	30216863	-	0.92147	0.996744	-0.155505
7	30219174	30219174	-	0.237238	0.982224	-7.22808
7	30233222	30233222	-	0.957763	0.996744	-0.197897
7	30233271	30233271	-	0.0510577	0.942743	-7.36505
7	30233288	30233288	-	0.11252	0.975425	3.05857
7	30233295	30233295	-	0.850872	0.996744	-0.351116
7	30233327	30233327	-	0.543493	0.996744	-2.568
7	30233334	30233334	-	0.865544	0.996744	0.724681
7	30233350	30233350	-	0.683376	0.996744	1.934
7	30233400	30233400	-	0.862407	0.996744	1.01124
7	30233415	30233415	-	0.933257	0.996744	0.644681
7	30234262	30234262	-	0.610886	0.996744	1.5063
7	30234299	30234299	-	0.666594	0.996744	-1.46832
7	30234310	30234310	-	0.282217	0.984542	-3.12602
7	30234710	30234710	-	0.822692	0.996744	-1.01053
7	30234770	30234770	-	0.870491	0.996744	-0.483334
7	30234805	30234805	-	0.636371	0.996744	-1.55023
7	30234876	30234876	-	0.803311	0.996744	-0.757084
7	30234984	30234984	-	0.419107	0.996744	2.19469
7	30263229	30263229	-	0.719694	0.996744	1.40812
7	30263243	30263243	-	0.96355	0.996744	0.152362
7	30263260	30263260	-	0.480504	0.996744	-2.25961
7	30263302	30263302	-	0.479218	0.996744	2.838
7	30263335	30263335	-	0.903581	0.996744	0.466497
7	30263360	30263360	-	0.51154	0.996744	-2.38936
7	30263371	30263371	-	0.0060193	0.942743	-6.96603
7	30263396	30263396	-	0.607725	0.996744	1.29836
7	30263418	30263418	+	0.199626	0.975425	-4.82124
7	30263419	30263419	-	0.698905	0.996744	-1.17516
7	30265604	30265604	-	0.0702692	0.942743	-6.8602
7	30265624	30265624	-	0.378116	0.992735	3.32893
7	30265636	30265636	-	0.96091	0.996744	-0.201207
7	30265655	30265655	-	0.199721	0.975425	-6.30402
7	30265667	30265667	-	0.86728	0.996744	0.925926
7	30266644	30266644	-	0.515037	0.996744	1.56266
7	30266695	30266695	-	0.659382	0.996744	-1.70279
7	30266909	30266909	-	0.123542	0.975425	5.0254
7	30266950	30266950	-	0.249899	0.984542	-4.12015
7	30267015	30267015	-	0.286137	0.984542	4.24571
7	30267201	30267201	-	0.986189	0.996744	-0.0652997
7	30280660	30280660	-	0.493234	0.996744	-0.793973
7	30280721	30280721	-	0.443063	0.996744	-0.753002
7	30280747	30280747	-	0.0512536	0.942743	1.68539
7	30280788	30280788	-	0.0302957	0.942743	-2.08333
7	30280817	30280817	-	0.408513	0.996411	1.06593
7	30280828	30280828	-	0.447318	0.996744	1.16022
7	30280836	30280836	-	0.93491	0.996744	-0.109749
7	30280844	30280844	-	0.601272	0.996744	-0.897719
7	30280860	30280860	-	0.40025	0.995812	1.16065
7	30280866	30280866	-	0.852894	0.996744	-0.287356
7	30280887	30280887	-	0.885049	0.996744	-0.160345
7	30280918	30280918	-	0.199947	0.975425	-0.990099
7	30280925	30280925	-	0.845527	0.996744	0.497277
7	30280938	30280938	-	0.075914	0.942743	-1.96078
7	30281049	30281049	-	0.348824	0.987937	0.75188
7	30281081	30281081	-	0.150321	0.975425	-1.23457
7	30281092	30281092	-	0.340361	0.986307	0.699301
7	30281109	30281109	-	0.742506	0.996744	-0.45977
7	30281182	30281182	-	0.370326	0.992097	-2.93763
7	30281254	30281254	-	0.813641	0.996744	0.403274
7	30286939	30286939	-	0.964508	0.996744	-0.297995
7	30291449	30291449	-	0.252269	0.984542	-1.94779
7	30291480	30291480	-	0.896088	0.996744	-0.147562
7	30308295	30308295	-	0.945463	0.996744	0.0793499
7	30308356	30308356	-	0.780797	0.996744	0.201848
7	30313528	30313528	-	0.477771	0.996744	4.43392
7	30321555	30321555	-	0.133854	0.975425	-2.00608
7	30321568	30321568	-	0.786553	0.996744	0.231437
7	30321592	30321592	-	0.00581489	0.942743	-2.66667
7	30321617	30321617	-	0.904733	0.996744	0.13546
7	30321621	30321621	-	0.0185364	0.942743	3.125
7	30321623	30321623	-	0.518377	0.996744	-1.08419
7	30321646	30321646	-	0.672234	0.996744	-0.470238
7	30321883	30321883	-	0.13539	0.975425	1.03093
7	30321927	30321927	-	0.891072	0.996744	-0.189981
7	30321978	30321978	-	0.691613	0.996744	-0.276062
7	30321985	30321985	-	0.629612	0.996744	-0.576158
7	30321990	30321990	-	0.688785	0.996744	0.554524
7	30321992	30321992	-	0.642066	0.996744	0.472871
7	30321999	30321999	-	0.179448	0.975425	0.787402
7	30322001	30322001	-	0.383829	0.99373	1.29601
7	30322058	30322058	-	0.390255	0.994492	1.4813
7	30322067	30322067	-	0.966023	0.996744	0.0487524
7	30322069	30322069	-	0.738094	0.996744	0.509481
7	30322072	30322072	-	0.361721	0.990462	0.485437
7	30322075	30322075	-	0.191128	0.975425	1.0101
7	30322088	30322088	-	0.837141	0.996744	-0.378788
7	30332245	30332245	-	0.209335	0.975425	5.89727
7	30332250	30332250	-	0.518854	0.996744	2.85714
7	30332327	30332327	-	0.52932	0.996744	1.23604
7	30332357	30332357	-	0.692102	0.996744	1.18665
7	30332371	30332371	-	0.0916043	0.953484	5.1664
7	30332377	30332377	-	0.5039	0.996744	4.05021
7	30332389	30332389	-	0.154748	0.975425	8.10169
7	30332406	30332406	-	0.422045	0.996744	3.38785
7	30332410	30332410	-	0.705805	0.996744	2.08595
7	30347721	30347721	-	0.567699	0.996744	4.32945
7	30347803	30347803	-	0.788393	0.996744	-1.48544
7	30347862	30347862	-	0.565014	0.996744	-2.99099
7	30358973	30358973	-	0.896557	0.996744	-0.581832
7	30359088	30359088	-	0.662818	0.996744	1.71935
7	30359126	30359126	-	0.109576	0.975425	4.35696
7	30359163	30359163	-	0.674532	0.996744	-1.80577
7	30359221	30359221	-	0.50421	0.996744	3.63968
7	30359246	30359246	-	0.860236	0.996744	1.16355
7	30373366	30373366	-	0.115713	0.975425	1.14286
7	30373472	30373472	-	0.0246652	0.942743	2.10697
7	30373521	30373521	-	0.40794	0.996323	-0.63367
7	30373688	30373688	-	0.161244	0.975425	1.65289
7	30373733	30373733	-	0.585316	0.996744	-1.63009
7	30373787	30373787	-	0.872024	0.996744	-0.232959
7	30373957	30373957	-	0.967305	0.996744	0.0689859
7	30373971	30373971	-	0.519422	0.996744	1.45833
7	30373991	30373991	-	0.0682344	0.942743	3.76176
7	30377728	30377728	-	0.974004	0.996744	-0.153509
7	30377752	30377752	-	0.480793	0.996744	4.50882
7	30394252	30394252	-	0.753394	0.996744	-1.35581
7	30394423	30394423	-	0.954804	0.996744	-0.194881
7	30394426	30394426	-	0.708045	0.996744	-1.47596
7	30394447	30394447	-	0.352052	0.988391	-3.23583
7	30409631	30409631	-	0.224032	0.978384	6.03609
7	30409707	30409707	-	0.213576	0.975739	-3.75625
7	30409710	30409710	-	0.58123	0.996744	-1.6479
7	30409770	30409770	-	0.910126	0.996744	0.55668
7	30409779	30409779	-	0.0686028	0.942743	7.7455
7	30409922	30409922	-	0.93957	0.996744	0.357857
7	30417587	30417587	-	0.722698	0.996744	-2.51402
7	30417643	30417643	-	0.0706827	0.942743	-7.37705
7	30417722	30417722	-	0.248491	0.984542	-4.54877
7	30421634	30421634	-	0.887067	0.996744	0.40372
7	30421644	30421644	-	0.814197	0.996744	-0.322242
7	30441952	30441952	-	0.0456712	0.942743	-12.8223
7	30441975	30441975	-	0.529098	0.996744	-2.54695
7	30442900	30442900	-	0.84477	0.996744	1.35624
7	30442906	30442906	-	0.165059	0.975425	-7.29256
7	30443560	30443560	-	0.973353	0.996744	0.122605
7	30443594	30443594	-	0.361644	0.990435	-2.13266
7	30443649	30443649	-	0.374284	0.992336	3.39713
7	30443699	30443699	-	0.692481	0.996744	-1.94901
7	30443758	30443758	-	0.859555	0.996744	-1.13035
7	30443778	30443778	-	0.767299	0.996744	-0.960145
7	30443856	30443856	-	0.795562	0.996744	1.44521
7	30443871	30443871	-	0.916939	0.996744	0.315511
7	30443966	30443966	-	0.335439	0.985759	3.10376
7	30443972	30443972	-	0.0814726	0.94399	4.99474
7	30444001	30444001	-	0.489553	0.996744	-1.7336
7	30445773	30445773	-	0.549801	0.996744	1.22703
7	30445814	30445814	-	0.441283	0.996744	-2.26446
7	30455075	30455075	-	0.670393	0.996744	-2.84934
7	30456388	30456388	-	0.00386075	0.942743	3.58744
7	30456436	30456436	-	0.719273	0.996744	-0.725907
7	30456472	30456472	-	0.40761	0.996323	1.67056
7	30462890	30462890	-	0.976649	0.996744	-0.143043
7	30462894	30462894	-	0.345954	0.987316	-4.46999
7	30462908	30462908	-	0.533502	0.996744	-2.79503
7	30462915	30462915	-	0.443437	0.996744	5.55901
7	30462963	30462963	-	0.620277	0.996744	-2.47947
7	30463025	30463025	-	0.318862	0.984542	4.60032
7	30463047	30463047	-	0.603294	0.996744	2.31833
7	30463166	30463166	-	0.702663	0.996744	1.69756
7	30463239	30463239	-	0.240312	0.983219	6.42085
7	30463245	30463245	-	0.500431	0.996744	-3.93173
7	30463257	30463257	-	0.247922	0.984542	3.82876
7	30463275	30463275	-	0.810515	0.996744	-1.37669
7	30464278	30464278	-	0.21058	0.975509	-0.740741
7	30464344	30464344	-	0.606092	0.996744	-0.933786
7	30464356	30464356	-	0.593557	0.996744	0.626629
7	30465746	30465746	-	0.513316	0.996744	-1.37983
7	30465786	30465786	-	0.124885	0.975425	3.49564
7	30465790	30465790	-	0.663533	0.996744	1.76799
7	30465797	30465797	-	0.1087	0.975425	7.81117
7	30465805	30465805	-	0.612459	0.996744	1.87162
7	30465808	30465808	-	0.896535	0.996744	0.423387
7	30465826	30465826	-	0.593738	0.996744	1.7284
7	30466175	30466175	-	0.133593	0.975425	-7.009
7	30466190	30466190	-	0.289196	0.984542	6.34615
7	30466213	30466213	-	0.453887	0.996744	2.90323
7	30466231	30466231	-	0.82844	0.996744	-0.727889
7	30466265	30466265	-	0.805767	0.996744	-0.685714
7	30466301	30466301	-	0.671114	0.996744	-2.59988
7	30466324	30466324	-	0.1098	0.975425	11.7503
7	30467001	30467001	-	0.529285	0.996744	5.54562
7	30467016	30467016	-	0.528768	0.996744	3.61578
7	30467028	30467028	-	0.187814	0.975425	-4.21337
7	30467745	30467745	-	0.531714	0.996744	-4.09532
7	30467867	30467867	-	0.716395	0.996744	2.05321
7	30468049	30468049	-	0.420767	0.996744	-6.48818
7	30468078	30468078	-	0.512507	0.996744	-4.47248
7	30468089	30468089	-	0.0512616	0.942743	-13.2523
7	30476419	30476419	-	0.613395	0.996744	3.33775
7	30476438	30476438	-	0.295729	0.984542	-5.2567
7	30476460	30476460	-	0.388303	0.994223	2.69813
7	30484555	30484555	-	0.807224	0.996744	-0.711897
7	30484599	30484599	-	0.223421	0.978358	-9.38377
7	30484943	30484943	+	0.441376	0.996744	2.63492
7	30484964	30484964	+	0.551697	0.996744	1.62356
7	30484989	30484989	+	0.312422	0.984542	-2.06804
7	30484991	30484991	+	0.787021	0.996744	0.78155
7	30485000	30485000	+	0.224668	0.978384	-4.36875
7	30485013	30485013	+	0.330153	0.985071	-5.06817
7	30485025	30485025	+	0.0818141	0.944173	-9.12482
7	30485058	30485058	+	0.351891	0.988319	-4.95058
7	30491002	30491002	-	0.959246	0.996744	0.296206
7	30491036	30491036	-	0.117396	0.975425	2.82685
7	30491211	30491211	-	0.590103	0.996744	-1.46636
7	30491220	30491220	-	0.85522	0.996744	0.699007
7	30491223	30491223	-	0.874611	0.996744	-0.47954
7	30508168	30508168	-	0.414855	0.996722	3.51349
7	30508187	30508187	-	0.873174	0.996744	0.795876
7	30515476	30515476	-	0.595757	0.996744	-3.1934
7	30515517	30515517	-	0.931237	0.996744	-0.671253
7	30531606	30531606	-	0.236093	0.981832	7.75641
7	30531706	30531706	-	0.208956	0.975425	2.48816
7	30531816	30531816	-	0.229135	0.980147	-4.20699
7	30531856	30531856	-	0.834446	0.996744	0.862024
7	30532489	30532489	-	0.581923	0.996744	-3.2243
7	30532522	30532522	-	0.258478	0.984542	3.87343
7	30533337	30533337	-	0.645709	0.996744	2.95699
7	30533441	30533441	-	0.122577	0.975425	-6.49612
7	30533513	30533513	-	0.046694	0.942743	-12.0119
7	30552224	30552224	-	0.548028	0.996744	1.05376
7	30552245	30552245	-	0.255326	0.984542	1.78105
7	30552251	30552251	-	0.265889	0.984542	1.74994
7	30552262	30552262	-	0.273982	0.984542	0.680272
7	30552264	30552264	-	0.564255	0.996744	1.05905
7	30552312	30552312	-	0.748735	0.996744	0.698475
7	30552517	30552517	-	0.875442	0.996744	-0.244469
7	30552557	30552557	-	0.844118	0.996744	-0.377468
7	30552624	30552624	-	0.343664	0.987108	0.793651
7	30553140	30553140	-	0.868355	0.996744	-0.185334
7	30553155	30553155	-	0.0624641	0.942743	-1.68067
7	30557424	30557424	-	0.747658	0.996744	-1.30619
7	30557635	30557635	-	0.221117	0.978045	-4.18367
7	30559078	30559078	-	0.591599	0.996744	1.15345
7	30559137	30559137	-	0.182813	0.975425	-0.694444
7	30559147	30559147	-	0.0208891	0.942743	2.36967
7	30559157	30559157	-	0.314949	0.984542	1.22422
7	30559178	30559178	-	0.648381	0.996744	-0.533928
7	30559239	30559239	-	0.725759	0.996744	-0.326572
7	30559388	30559388	-	0.0728021	0.942743	-2.54035
7	30559390	30559390	-	0.348382	0.987824	-1.42347
7	30559397	30559397	-	0.0332033	0.942743	1.84332
7	30559468	30559468	-	0.772472	0.996744	0.522846
7	30559702	30559702	-	0.149783	0.975425	1.55039
7	30559929	30559929	-	0.470874	0.996744	-0.659765
7	30560034	30560034	-	0.617032	0.996744	0.551012
7	30560062	30560062	-	0.00194292	0.905694	-4.5294
7	30560110	30560110	-	0.836988	0.996744	1.0625
7	30560138	30560138	-	0.440579	0.996744	-3.20566
7	30560146	30560146	-	0.0943887	0.956316	8.03778
7	30560188	30560188	-	0.395333	0.995203	-3.61435
7	30560203	30560203	-	0.840554	0.996744	-0.733647
7	30562460	30562460	-	0.335792	0.985759	2.58702
7	30562521	30562521	-	0.379477	0.99305	-0.815372
7	30562561	30562561	-	0.584951	0.996744	0.601725
7	30562594	30562594	-	0.616116	0.996744	-0.696086
7	30562598	30562598	-	0.149826	0.975425	-1.89093
7	30562674	30562674	-	0.819086	0.996744	-0.146454
7	30562676	30562676	-	0.141174	0.975425	2.13257
7	30562690	30562690	-	0.803447	0.996744	-0.149156
7	30562710	30562710	-	0.706407	0.996744	0.298162
7	30562743	30562743	-	0.839864	0.996744	-0.208278
7	30562772	30562772	-	0.398048	0.995436	0.929404
7	30562788	30562788	-	0.809525	0.996744	-0.29315
7	30562811	30562811	-	0.207221	0.975425	-2.15686
7	30563486	30563486	-	0.136344	0.975425	1.7094
7	30563824	30563824	-	0.928821	0.996744	-0.116391
7	30563955	30563955	-	0.743919	0.996744	-0.895368
7	30564051	30564051	-	0.6629	0.996744	1.63613
7	30572519	30572519	-	0.667194	0.996744	1.93239
7	30572552	30572552	-	0.845314	0.996744	1.0368
7	30573070	30573070	-	0.779111	0.996744	1.25186
7	30587874	30587874	-	0.983767	0.996744	0.0254858
7	30587876	30587876	-	0.149582	0.975425	0.921659
7	30593102	30593102	-	0.727186	0.996744	-1.77019
7	30594130	30594130	-	0.599495	0.996744	-2.85813
7	30594141	30594141	-	0.180333	0.975425	-8.78551
7	30594270	30594270	-	0.740306	0.996744	-2.74914
7	30599820	30599820	-	0.924522	0.996744	0.564885
7	30599880	30599880	-	0.821368	0.996744	-1.24566
7	30599908	30599908	-	0.547024	0.996744	3.20924
7	30600472	30600472	-	0.362859	0.990628	4.83914
7	30600498	30600498	-	0.635685	0.996744	2.53165
7	30600509	30600509	-	0.999111	0.996744	-0.0057924
7	30600512	30600512	-	0.702635	0.996744	1.98258
7	30600609	30600609	-	0.232135	0.981066	4.76357
7	30600625	30600625	-	0.489288	0.996744	-3.64865
7	30600642	30600642	-	0.988989	0.996744	0.0898069
7	30613920	30613920	-	0.463068	0.996744	-2.80948
7	30613922	30613922	-	0.745295	0.996744	-1.13747
7	30615465	30615465	-	0.758494	0.996744	-0.816445
7	30625045	30625045	-	0.373946	0.992336	-3.47249
7	30625060	30625060	-	0.238697	0.982837	-5.59716
7	30626293	30626293	-	0.572831	0.996744	-0.956399
7	30626326	30626326	-	0.284326	0.984542	-1.36128
7	30634367	30634367	-	0.818881	0.996744	0.792818
7	30634383	30634383	-	0.138412	0.975425	-7.05846
7	30634452	30634452	-	0.396723	0.995281	3.74084
7	30634464	30634464	-	0.138098	0.975425	4.50098
7	30634512	30634512	-	0.643634	0.996744	0.642463
7	30634575	30634575	-	0.709495	0.996744	0.667826
7	30634616	30634616	-	0.590327	0.996744	-0.993166
7	30634637	30634637	-	0.637648	0.996744	1.03885
7	30635712	30635712	-	0.346539	0.987441	-3.28012
7	30635805	30635805	-	0.486546	0.996744	2.29236
7	30635847	30635847	-	0.719976	0.996744	0.784528
7	30635950	30635950	-	0.646858	0.996744	0.9621
7	30636014	30636014	-	0.348347	0.987823	2.04381
7	30639477	30639477	-	0.170569	0.975425	-5.51266
7	30639511	30639511	-	0.430226	0.996744	3.08661
7	30649510	30649510	-	0.630479	0.996744	2.54375
7	30649558	30649558	-	0.178029	0.975425	-4.1958
7	30665332	30665332	-	0.156929	0.975425	0.757576
7	30665364	30665364	-	0.527526	0.996744	0.76975
7	30665417	30665417	-	0.97786	0.996744	0.0900901
7	30665432	30665432	-	0.771835	0.996744	-0.717692
7	30671418	30671418	-	0.796932	0.996744	-1.39927
7	30671446	30671446	-	0.76708	0.996744	-1.06898
7	30671450	30671450	-	0.903415	0.996744	0.340426
7	30671482	30671482	-	0.306677	0.984542	-3.42108
7	30671516	30671516	-	0.491018	0.996744	2.27238
7	30671585	30671585	-	0.22794	0.979806	6.04858
7	30671595	30671595	-	0.68185	0.996744	-1.88313
7	30671623	30671623	-	0.640336	0.996744	-2.40695
7	30671697	30671697	-	0.082518	0.944581	-9.44444
7	30671703	30671703	-	0.975607	0.996744	-0.167321
7	30671705	30671705	-	0.154617	0.975425	-8.18341
7	30706418	30706418	-	0.591838	0.996744	3.28173
7	30706545	30706545	-	0.42699	0.996744	4.15113
7	30706575	30706575	-	0.772525	0.996744	-1.5122
7	30706590	30706590	-	0.896516	0.996744	-0.563262
7	30706644	30706644	-	0.82998	0.996744	1.43678
7	30717551	30717551	-	0.775651	0.996744	-0.661704
7	30717992	30717992	-	0.446291	0.996744	-5.02825
7	30718149	30718149	-	0.0559925	0.942743	-7.37931
7	30718277	30718277	-	0.943721	0.996744	-0.332226
7	30728932	30728932	-	0.663009	0.996744	-0.847139
7	30728973	30728973	-	0.612891	0.996744	-4.30887
7	30728995	30728995	-	0.613391	0.996744	2.29189
7	30730464	30730464	-	0.0763551	0.942743	-3.55027
7	30757288	30757288	-	0.112211	0.975425	-8.50055
7	30758969	30758969	-	0.917333	0.996744	0.245098
7	30766425	30766425	-	0.323241	0.984694	3.46996
7	30781741	30781741	-	0.442793	0.996744	3.83523
7	30781769	30781769	-	0.82358	0.996744	0.682962
7	30781908	30781908	-	0.519361	0.996744	2.28423
7	30791218	30791218	-	0.3646	0.991075	2.72586
7	30791252	30791252	-	0.194742	0.975425	4.18354
7	30791276	30791276	-	0.837799	0.996744	1.0989
7	30791308	30791308	-	0.622533	0.996744	-2.19704
7	30810669	30810669	-	0.196261	0.975425	7.87205
7	30810715	30810715	-	0.23096	0.980645	-8.13793
7	30810744	30810744	-	0.17729	0.975425	5.42424
7	30810753	30810753	-	0.360108	0.990013	-5.31606
7	30810758	30810758	-	0.50148	0.996744	2.44372
7	30810774	30810774	-	0.951497	0.996744	-0.19425
7	30829705	30829705	-	0.705154	0.996744	2.64833
7	30829805	30829805	-	0.526108	0.996744	4.72906
7	30829862	30829862	-	0.329483	0.985071	3.87368
7	30840584	30840584	-	0.509744	0.996744	-2.87331
7	30840723	30840723	-	0.0360084	0.942743	9.13254
7	30842387	30842387	-	0.534097	0.996744	-4.79862
7	30842406	30842406	-	0.603583	0.996744	-2.68016
7	30845045	30845045	-	0.589816	0.996744	-2.31001
7	30845183	30845183	-	0.355467	0.98929	-4.32836
7	30845236	30845236	-	0.677755	0.996744	2.38884
7	30859276	30859276	-	0.273183	0.984542	3.02584
7	30860264	30860264	-	0.00753224	0.942743	5.45455
7	30860286	30860286	-	0.492034	0.996744	-3.53397
7	30860291	30860291	-	0.707801	0.996744	0.68525
7	30863268	30863268	-	0.520272	0.996744	-2.59943
7	30863383	30863383	-	0.593134	0.996744	-2.21337
7	30863430	30863430	-	0.107242	0.974651	-7.19711
7	30863481	30863481	-	0.952266	0.996744	0.387335
7	30863496	30863496	-	0.348883	0.987937	4.57278
7	30863522	30863522	-	0.159296	0.975425	8.42391
7	30873103	30873103	-	0.354925	0.989187	-6.44518
7	30873143	30873143	-	0.562866	0.996744	2.48474
7	30873161	30873161	-	0.698259	0.996744	-1.99765
7	30873181	30873181	-	0.358871	0.989986	-3.069
7	30873198	30873198	-	0.129879	0.975425	-4.80756
7	30873329	30873329	-	0.235948	0.981832	3.11538
7	30873348	30873348	-	0.353479	0.988762	-2.19515
7	30873413	30873413	-	0.204159	0.975425	-4.50184
7	30873424	30873424	-	0.42397	0.996744	-3.81095
7	30873431	30873431	-	0.451633	0.996744	3.71212
7	30873444	30873444	-	0.495112	0.996744	4.05085
7	30873464	30873464	-	0.191199	0.975425	7.98777
7	30873484	30873484	-	0.886869	0.996744	-0.944258
7	30904109	30904109	-	0.319613	0.984595	6.43029
7	30904134	30904134	-	0.111074	0.975425	11.2252
7	30915415	30915415	-	0.317124	0.984542	-5.50661
7	30915441	30915441	-	0.857619	0.996744	0.829493
7	30920194	30920194	-	0.913313	0.996744	0.583589
7	30920212	30920212	-	0.321554	0.984616	5.21122
7	30920216	30920216	-	0.356525	0.989506	-3.01449
7	30920391	30920391	-	0.172579	0.975425	8.65024
7	30920536	30920536	-	0.96781	0.996744	-0.141546
7	30953374	30953374	-	0.408068	0.996323	-2.99127
7	30953396	30953396	-	0.419056	0.996744	3.32504
7	30953458	30953458	-	0.184808	0.975425	-5.81138
7	30953515	30953515	-	0.984732	0.996744	0.112007
7	30953576	30953576	-	0.0842074	0.94616	-3.76879
7	30953578	30953578	-	0.130705	0.975425	-4.40435
7	30953784	30953784	-	0.192967	0.975425	-3.40502
7	30954158	30954158	-	0.250922	0.984542	-4.81744
7	30954201	30954201	-	0.330246	0.985071	-5.05665
7	30954822	30954822	-	0.0183256	0.942743	-10.3488
7	30954897	30954897	-	0.596476	0.996744	-1.09101
7	30954957	30954957	-	0.884042	0.996744	-0.890725
7	30955005	30955005	-	0.485568	0.996744	4.35897
7	30955294	30955294	-	0.7359	0.996744	2.32729
7	30955342	30955342	-	0.939476	0.996744	-0.408163
7	30955374	30955374	-	0.0368482	0.942743	-10.9069
7	30955384	30955384	-	0.316048	0.984542	3.80758
7	30955396	30955396	-	0.610168	0.996744	2.05517
7	30955400	30955400	-	0.963828	0.996744	0.218652
7	30955403	30955403	-	0.519437	0.996744	3.06084
7	30955506	30955506	-	0.533151	0.996744	2.66283
7	30955524	30955524	-	0.176853	0.975425	5.00494
7	30955538	30955538	-	0.683451	0.996744	1.3574
7	30955574	30955574	-	0.673544	0.996744	-1.13579
7	30959448	30959448	-	0.30645	0.984542	-2.94176
7	30959482	30959482	-	0.507387	0.996744	-1.81133
7	30964501	30964501	-	0.179045	0.975425	7.92683
7	30964510	30964510	-	0.300608	0.984542	-8.80349
7	30964519	30964519	-	0.305436	0.984542	5.07358
7	30964527	30964527	-	0.725198	0.996744	2.17596
7	30964617	30964617	-	0.569438	0.996744	3.64238
7	30972340	30972340	-	0.320496	0.984616	-3.07721
7	30972349	30972349	-	0.863265	0.996744	-0.595476
7	30972388	30972388	-	0.8398	0.996744	-0.9281
7	30972420	30972420	-	0.372646	0.992336	3.28106
7	30972540	30972540	-	0.486991	0.996744	2.98507
7	30974234	30974234	-	0.0826878	0.944723	-1.62602
7	30974244	30974244	-	0.0297616	0.942743	-2.12766
7	30974518	30974518	-	0.809544	0.996744	2.48726
7	30975531	30975531	-	0.23865	0.982837	7.1264
7	30975541	30975541	-	0.186795	0.975425	8.97771
7	31002790	31002790	-	0.585514	0.996744	2.20339
7	31002829	31002829	-	0.395664	0.995203	-2.65902
7	31017740	31017740	-	0.991324	0.996744	-0.0688274
7	31017785	31017785	-	0.457601	0.996744	5.38481
7	31017814	31017814	-	0.226988	0.979453	7.07341
7	31017857	31017857	-	0.169242	0.975425	9.48944
7	31028887	31028887	-	0.764402	0.996744	1.69404
7	31028907	31028907	-	0.758239	0.996744	-1.63284
7	31034010	31034010	-	0.00787283	0.942743	-10.761
7	31034026	31034026	-	0.956869	0.996744	0.265369
7	31034238	31034238	-	0.871181	0.996744	-1.37255
7	31034262	31034262	-	0.27623	0.984542	-6.15616
7	31034292	31034292	-	0.462546	0.996744	-2.40437
7	31035557	31035557	-	0.589206	0.996744	-1.594
7	31035636	31035636	-	0.307536	0.984542	4.23645
7	31036849	31036849	-	0.702728	0.996744	-1.27396
7	31036916	31036916	-	0.460578	0.996744	-3.2385
7	31036919	31036919	-	0.532474	0.996744	2.37005
7	31036949	31036949	-	0.733202	0.996744	1.91801
7	31037039	31037039	-	0.417248	0.996744	-4.00797
7	31048033	31048033	-	0.0976444	0.960689	7.79679
7	31050738	31050738	-	0.681242	0.996744	-1.71376
7	31050813	31050813	-	0.413749	0.996722	2.95414
7	31050881	31050881	-	0.380652	0.993142	3.71435
7	31050986	31050986	-	0.0975032	0.960577	9.74208
7	31052647	31052647	-	0.17965	0.975425	-8.45387
7	31052664	31052664	-	0.962421	0.996744	0.334996
7	31052673	31052673	-	0.76728	0.996744	1.55606
7	31052691	31052691	-	0.0899212	0.95163	-10.5688
7	31052705	31052705	-	0.294412	0.984542	-7.17871
7	31052707	31052707	-	0.122547	0.975425	-9.35944
7	31052714	31052714	-	0.852458	0.996744	-0.771566
7	31054077	31054077	-	0.213738	0.975739	-7.00049
7	31054137	31054137	-	0.585111	0.996744	-4.45144
7	31054145	31054145	-	0.217412	0.976883	7.38495
7	31054170	31054170	-	0.455256	0.996744	-5.66582
7	31055143	31055143	-	0.0109239	0.942743	-9.94028
7	31059038	31059038	-	0.488703	0.996744	-4.79222
7	31072621	31072621	-	0.0759019	0.942743	-5.47386
7	31072682	31072682	-	0.0595961	0.942743	-9.26399
7	31098430	31098430	-	0.971578	0.996744	0.138964
7	31113980	31113980	-	0.384552	0.993829	3.19878
7	31113986	31113986	-	0.757021	0.996744	2.46772
7	31114021	31114021	-	0.031148	0.942743	11.9231
7	31114183	31114183	-	0.604488	0.996744	3.13687
7	31124088	31124088	-	0.897661	0.996744	-0.303235
7	31124133	31124133	-	0.627258	0.996744	1.44354
7	31124162	31124162	-	0.222101	0.978324	-7.01754
7	31124660	31124660	-	0.561618	0.996744	-3.07018
7	31124727	31124727	-	0.125793	0.975425	-4.63223
7	31124815	31124815	-	0.867373	0.996744	0.527882
7	31124859	31124859	-	0.249661	0.984542	-4.58934
7	31124890	31124890	-	0.65411	0.996744	3.6163
7	31125632	31125632	-	0.867794	0.996744	1.01695
7	31125725	31125725	-	0.166656	0.975425	-5.28986
7	31125757	31125757	-	0.994301	0.996744	0.0145338
7	31125773	31125773	-	0.0262989	0.942743	-5.1885
7	31125991	31125991	-	0.229948	0.98049	3.1988
7	31126060	31126060	-	0.936679	0.996744	-0.187428
7	31126063	31126063	-	0.599785	0.996744	0.82895
7	31126086	31126086	-	0.59627	0.996744	-1.33714
7	31126221	31126221	-	0.212316	0.975739	-2.6864
7	31131906	31131906	-	0.461004	0.996744	5.05173
7	31145151	31145151	-	0.104707	0.971064	-5.89883
7	31145217	31145217	-	0.983072	0.996744	-0.048285
7	31149916	31149916	-	0.256351	0.984542	2.14339
7	31149970	31149970	-	0.275059	0.984542	-1.8327
7	31150000	31150000	-	0.200461	0.975425	-0.735294
7	31150034	31150034	-	0.861957	0.996744	-0.311064
7	31150092	31150092	-	0.700995	0.996744	0.440029
7	31150109	31150109	-	0.865999	0.996744	0.359315
7	31150155	31150155	-	0.0788623	0.943222	-1.48148
7	31153345	31153345	-	0.940585	0.996744	-0.317767
7	31153428	31153428	-	0.16479	0.975425	-4.64814
7	31156170	31156170	-	0.962595	0.996744	0.43743
7	31156193	31156193	-	0.755532	0.996744	-1.59067
7	31156196	31156196	-	0.126935	0.975425	-8.86384
7	31160829	31160829	-	0.0147209	0.942743	14.1414
7	31160987	31160987	-	0.604845	0.996744	-2.28043
7	31160991	31160991	-	0.00735915	0.942743	-13.6071
7	31161012	31161012	-	0.405532	0.996192	-6.43771
7	31161053	31161053	-	0.252812	0.984542	-6.67466
7	31161246	31161246	-	0.279021	0.984542	-5.14744
7	31161364	31161364	-	0.889767	0.996744	0.621237
7	31162532	31162532	-	0.162435	0.975425	-7.96111
7	31162584	31162584	-	0.996227	0.996744	-0.022853
7	31162593	31162593	-	0.164168	0.975425	-8.38648
7	31162614	31162614	-	0.297847	0.984542	5.10809
7	31162620	31162620	-	0.269195	0.984542	5.53406
7	31162778	31162778	-	0.202749	0.975425	5.51854
7	31162794	31162794	-	0.910327	0.996744	0.489845
7	31162804	31162804	-	0.170949	0.975425	-5.62129
7	31162862	31162862	-	0.524869	0.996744	-1.91716
7	31177357	31177357	-	0.136802	0.975425	1.43885
7	31182836	31182836	-	0.909868	0.996744	0.531463
7	31182908	31182908	-	0.325251	0.984889	-4.82238
7	33403073	33403073	+	0.891651	0.996744	-0.600343
7	34047482	34047482	-	0.944936	0.996744	0.416591
7	34047486	34047486	-	0.103957	0.969444	7.4427
7	34047498	34047498	-	0.753481	0.996744	1.12563
7	34167429	34167429	-	0.279001	0.984542	6.11264
7	34167555	34167555	-	0.766033	0.996744	-0.40608
7	34167659	34167659	-	0.843642	0.996744	0.715232
7	34167665	34167665	-	0.353312	0.988741	-1.80434
7	34183343	34183343	-	0.766957	0.996744	-1.06717
7	34183379	34183379	-	0.974541	0.996744	-0.090307
7	34183490	34183490	-	0.610956	0.996744	-1.5597
7	34183494	34183494	-	0.721229	0.996744	0.635122
7	34183498	34183498	-	0.492344	0.996744	1.55929
7	34183502	34183502	-	0.72369	0.996744	0.844988
7	34183506	34183506	-	0.359742	0.990013	-4.06627
7	34183509	34183509	-	0.0238525	0.942743	3.65854
7	34183513	34183513	-	0.840933	0.996744	0.32967
7	34183647	34183647	-	0.0667159	0.942743	8.64122
7	34183689	34183689	-	0.730175	0.996744	-0.661866
7	34183733	34183733	-	0.203492	0.975425	3.20199
7	34183748	34183748	-	0.894994	0.996744	0.35357
7	34189400	34189400	-	0.576257	0.996744	-2.43389
7	34189432	34189432	-	0.914003	0.996744	-0.276461
7	34189447	34189447	-	0.873465	0.996744	0.40293
7	34189493	34189493	-	0.839396	0.996744	0.59978
7	34195201	34195201	-	0.611237	0.996744	-2.21233
7	34226387	34226387	-	0.519202	0.996744	-4.68672
7	34229610	34229610	-	0.449652	0.996744	-1.34651
7	34229636	34229636	-	0.805823	0.996744	-0.206713
7	34229655	34229655	-	0.20062	0.975425	0.840336
7	34229682	34229682	-	0.633498	0.996744	0.5823
7	34229688	34229688	-	0.752738	0.996744	-0.398368
7	34229724	34229724	-	0.563211	0.996744	1.0025
7	34229727	34229727	-	0.440877	0.996744	1.10859
7	34229743	34229743	-	0.380399	0.993127	1.06379
7	34233679	34233679	-	0.76918	0.996744	0.408437
7	34233729	34233729	-	0.0709903	0.942743	1.81818
7	34233741	34233741	-	0.13548	0.975425	1.14943
7	34233790	34233790	-	0.296978	0.984542	0.478469
7	34233808	34233808	-	0.906961	0.996744	-0.0826488
7	34233813	34233813	-	0.839494	0.996744	-0.204076
7	34233857	34233857	-	0.955094	0.996744	0.0923526
7	34234558	34234558	-	0.948659	0.996744	0.101492
7	34234576	34234576	-	0.730008	0.996744	0.359604
7	34234629	34234629	-	0.373664	0.992336	-1.06212
7	34234642	34234642	-	0.402754	0.995979	1.13297
7	34234698	34234698	-	0.256198	0.984542	1.30412
7	34234724	34234724	-	0.315617	0.984542	0.483092
7	34234736	34234736	-	0.807229	0.996744	-0.269608
7	34234741	34234741	-	0.0244653	0.942743	-1.94805
7	34234749	34234749	-	0.0312308	0.942743	1.97044
7	34234761	34234761	-	0.571984	0.996744	-1.4359
7	34234769	34234769	-	0.280721	0.984542	1.76901
7	34234803	34234803	-	0.828813	0.996744	-0.211128
7	34242448	34242448	-	0.981583	0.996744	0.119617
7	34252065	34252065	-	0.442881	0.996744	-3.15974
7	34252075	34252075	-	0.137662	0.975425	-6.83611
7	34266156	34266156	-	0.694141	0.996744	0.600942
7	34296330	34296330	-	0.711114	0.996744	1.50339
7	34296436	34296436	-	0.805306	0.996744	1.1065
7	34296468	34296468	-	0.923592	0.996744	-0.332846
7	34311734	34311734	-	0.4301	0.996744	-5.14364
7	34311834	34311834	-	0.978094	0.996744	-0.121729
7	34311840	34311840	-	0.710558	0.996744	2.83159
7	34312119	34312119	-	0.858087	0.996744	0.535714
7	34312126	34312126	-	0.463519	0.996744	1.83648
7	34312137	34312137	-	0.645051	0.996744	1.3295
7	34312359	34312359	-	0.483341	0.996744	-4.62078
7	34312472	34312472	-	0.897289	0.996744	0.349376
7	34312546	34312546	-	0.122751	0.975425	-2.79456
7	34312644	34312644	-	0.170612	0.975425	2.02269
7	34312720	34312720	-	0.85295	0.996744	-0.400798
7	34312730	34312730	-	0.300253	0.984542	0.994318
7	34312735	34312735	-	0.465501	0.996744	-0.811431
7	34312738	34312738	-	0.398375	0.995547	-0.670129
7	34312776	34312776	-	0.234424	0.981416	-1.94683
7	34312808	34312808	-	0.282887	0.984542	0.555556
7	34312825	34312825	-	0.861927	0.996744	-0.163644
7	34312881	34312881	-	0.0780288	0.943222	-1.63934
7	34313704	34313704	-	0.145145	0.975425	1.8018
7	34313710	34313710	-	0.909003	0.996744	0.263678
7	34333306	34333306	-	0.311921	0.984542	-5.95745
7	34347355	34347355	-	0.486176	0.996744	-1.6552
7	34370798	34370798	-	0.236744	0.982041	4.58633
7	34388523	34388523	-	0.040697	0.942743	1.96078
7	34388531	34388531	-	0.23601	0.981832	0.719424
7	34388635	34388635	-	0.984011	0.996744	0.0392434
7	34388768	34388768	-	0.270591	0.984542	0.540541
7	34388770	34388770	-	0.872415	0.996744	0.241402
7	34388779	34388779	-	0.524948	0.996744	-1.16563
7	34388796	34388796	-	0.183493	0.975425	1.84075
7	34388830	34388830	-	0.589312	0.996744	-0.621198
7	34388837	34388837	-	0.923618	0.996744	-0.0731993
7	34388841	34388841	-	0.91089	0.996744	-0.0781384
7	34388849	34388849	-	0.44977	0.996744	1.0898
7	34388854	34388854	-	0.077606	0.943222	-1.07527
7	34388859	34388859	-	0.889075	0.996744	-0.137904
7	34388867	34388867	-	0.297271	0.984542	1.46657
7	34388883	34388883	-	0.151949	0.975425	-1.74707
7	34388886	34388886	-	0.368669	0.991972	1.01587
7	34388927	34388927	-	0.968914	0.996744	-0.0443656
7	34388934	34388934	-	0.252371	0.984542	0.70922
7	34388937	34388937	-	0.218586	0.977056	-0.793651
7	34388943	34388943	-	0.208751	0.975425	-0.862069
7	34388952	34388952	-	0.637934	0.996744	0.673902
7	34388959	34388959	-	0.649777	0.996744	0.70028
7	34391115	34391115	-	0.610036	0.996744	-3.40909
7	34391122	34391122	-	0.865183	0.996744	1.18735
7	34391228	34391228	-	0.388211	0.994207	-3.87051
7	34392673	34392673	-	0.801615	0.996744	-1.12914
7	34407661	34407661	-	0.319751	0.984595	-2.02582
7	34434000	34434000	-	0.591045	0.996744	-2.25777
7	34438863	34438863	-	0.482779	0.996744	4.08218
7	34438890	34438890	-	0.990827	0.996744	0.0563777
7	34438909	34438909	-	0.430784	0.996744	-4.5614
7	34438916	34438916	-	0.333077	0.985607	5.25655
7	34439033	34439033	-	0.512862	0.996744	-2.6361
7	34439082	34439082	-	0.382738	0.993602	1.71657
7	34439087	34439087	-	0.646138	0.996744	-0.631313
7	34439219	34439219	-	0.123811	0.975425	-7.67334
7	34458858	34458858	-	0.624581	0.996744	3.36093
7	34462012	34462012	-	0.08289	0.944754	-13.5404
7	34462044	34462044	-	0.436426	0.996744	-2.50063
7	34462058	34462058	-	0.832368	0.996744	-0.858732
7	34462099	34462099	-	0.632616	0.996744	-1.50794
7	34462109	34462109	-	0.812559	0.996744	1.3344
7	34462121	34462121	-	0.0757657	0.942743	11.0606
7	34481000	34481000	-	0.569927	0.996744	3.6234
7	34481011	34481011	-	0.501323	0.996744	-3.53567
7	34481042	34481042	-	0.889702	0.996744	-0.558779
7	34494107	34494107	-	0.0960912	0.959273	-4.18911
7	34494179	34494179	-	0.163369	0.975425	-4.47302
7	34494212	34494212	-	0.561486	0.996744	2.57974
7	34494217	34494217	-	0.95223	0.996744	0.351059
7	34494250	34494250	-	0.718749	0.996744	-1.41422
7	34494264	34494264	-	0.697263	0.996744	1.14553
7	34494346	34494346	-	0.505185	0.996744	-3.1623
7	34507933	34507933	-	0.906041	0.996744	0.664884
7	34507980	34507980	-	0.130687	0.975425	-9.41529
7	34538257	34538257	-	0.629646	0.996744	-2.77072
7	34538308	34538308	-	0.631229	0.996744	-2.55186
7	34538326	34538326	-	0.53096	0.996744	3.0668
7	34538377	34538377	-	0.789481	0.996744	-1.53926
7	34559298	34559298	-	0.627957	0.996744	-3.37364
7	34618018	34618018	-	0.595872	0.996744	-3.12668
7	34618027	34618027	-	0.781419	0.996744	2.09512
7	34618083	34618083	-	0.0243667	0.942743	-9.88882
7	34630953	34630953	-	0.165022	0.975425	-1.07527
7	34631110	34631110	-	0.0366513	0.942743	-11.1633
7	34631124	34631124	-	0.0451826	0.942743	-9.47547
7	34631157	34631157	-	0.531711	0.996744	2.32402
7	34631180	34631180	-	0.572351	0.996744	2.04545
7	34643404	34643404	-	0.240294	0.983219	-6.31084
7	34643435	34643435	-	0.923975	0.996744	-0.586543
7	34643472	34643472	-	0.753836	0.996744	2.08333
7	34652518	34652518	-	0.156952	0.975425	-3.23129
7	34672205	34672205	-	0.750095	0.996744	-0.431232
7	34672211	34672211	-	0.444304	0.996744	-1.67712
7	34675647	34675647	-	0.350766	0.988308	2.54902
7	34675662	34675662	-	0.728417	0.996744	1.16571
7	34676602	34676602	-	0.673806	0.996744	-2.07454
7	34682711	34682711	-	0.441572	0.996744	-3.57143
7	34682729	34682729	-	0.917062	0.996744	0.291046
7	34682749	34682749	-	0.543488	0.996744	2.38596
7	34682766	34682766	-	0.171156	0.975425	-5.11311
7	34682782	34682782	-	0.838139	0.996744	-1.18744
7	34702785	34702785	-	0.831822	0.996744	-0.616246
7	34702988	34702988	-	0.91356	0.996744	-0.111726
7	34702992	34702992	-	0.0284688	0.942743	-2.34375
7	34703035	34703035	-	0.53537	0.996744	1.82232
7	34703067	34703067	-	0.24452	0.984542	4.93382
7	34703094	34703094	-	0.828873	0.996744	0.990243
7	34707613	34707613	-	0.155015	0.975425	-7.11538
7	34719681	34719681	-	0.371207	0.992228	7.17626
7	34719693	34719693	-	0.928691	0.996744	0.586081
7	34722021	34722021	-	0.32692	0.984905	3.0914
7	34722160	34722160	-	0.817567	0.996744	1.41371
7	34722185	34722185	-	0.560101	0.996744	1.61591
7	34745410	34745410	-	0.0501412	0.942743	8.39505
7	34745479	34745479	-	0.636535	0.996744	-2.00845
7	34745495	34745495	-	0.58282	0.996744	-2.27273
7	34745565	34745565	-	0.7985	0.996744	-1.09956
7	34745573	34745573	-	0.653344	0.996744	2.99417
7	34745580	34745580	-	0.209934	0.975425	5.33704
7	34757846	34757846	-	0.497841	0.996744	2.39725
7	34757868	34757868	-	0.290193	0.984542	-3.89328
7	34775350	34775350	-	0.309594	0.984542	-5.99409
7	34790787	34790787	-	0.271436	0.984542	-3.23359
7	34790817	34790817	-	0.721708	0.996744	-0.946192
7	34790825	34790825	-	0.872011	0.996744	-0.627146
7	34790857	34790857	-	0.173809	0.975425	6.62774
7	34809950	34809950	-	0.861901	0.996744	1.1251
7	34809959	34809959	-	0.36152	0.990409	-4.11972
7	34812243	34812243	-	0.86484	0.996744	0.401691
7	34812252	34812252	-	0.288128	0.984542	0.909091
7	34813199	34813199	-	0.425253	0.996744	-4.2108
7	34813201	34813201	-	0.716174	0.996744	2.25013
7	34818840	34818840	-	0.854146	0.996744	-1.43448
7	34839469	34839469	-	0.290552	0.984542	-3.73508
7	34848083	34848083	-	0.8191	0.996744	-1.13636
7	34848173	34848173	-	0.526991	0.996744	3.8002
7	34848194	34848194	-	0.39526	0.995173	-3.72393
7	34848887	34848887	-	0.587101	0.996744	-2.09726
7	34850352	34850352	-	0.677201	0.996744	2.49828
7	34850410	34850410	-	0.959836	0.996744	-0.22309
7	34850419	34850419	-	0.495933	0.996744	-3.94786
7	34875129	34875129	-	0.0287129	0.942743	-11.5677
7	34912117	34912117	-	0.912639	0.996744	0.604955
7	34912119	34912119	-	0.0606882	0.942743	10.5422
7	34912127	34912127	-	0.625244	0.996744	3.42262
7	34936741	34936741	-	0.487674	0.996744	-1.15582
7	34936775	34936775	-	0.376632	0.992484	1.71299
7	34943883	34943883	+	0.438335	0.996744	4.26755
7	34943884	34943884	-	0.86401	0.996744	0.711273
7	34972946	34972946	-	0.206412	0.975425	-6.22103
7	34973505	34973505	-	0.20492	0.975425	-4.80769
7	34973517	34973517	-	0.494609	0.996744	-3.7851
7	35001012	35001012	-	0.382377	0.993525	1.51515
7	35001031	35001031	-	0.484159	0.996744	2.5859
7	35001080	35001080	-	0.242434	0.983972	4.43448
7	35001215	35001215	-	0.787989	0.996744	-1.23245
7	35001273	35001273	-	0.871755	0.996744	1.21212
7	35026295	35026295	-	0.673728	0.996744	-1.71645
7	35027022	35027022	-	0.584231	0.996744	-2.40661
7	35027150	35027150	-	0.0298339	0.942743	-9.22694
7	35035732	35035732	-	0.99542	0.996744	-0.0388149
7	35035747	35035747	-	0.611791	0.996744	-3.21674
7	35055820	35055820	-	0.21285	0.975739	-0.8
7	35055825	35055825	-	0.240013	0.983219	1.85812
7	35055839	35055839	-	0.517184	0.996744	1.17875
7	35056958	35056958	-	0.11543	0.975425	1.34228
7	35057002	35057002	-	0.0197303	0.942743	10.5994
7	35057029	35057029	-	0.319052	0.984542	5.90909
7	35057040	35057040	-	0.599176	0.996744	1.94064
7	35057064	35057064	-	0.641222	0.996744	2.8125
7	35057502	35057502	-	0.954382	0.996744	-0.227743
7	35057804	35057804	-	0.503686	0.996744	4.27581
7	35086781	35086781	-	0.196368	0.975425	-1.0989
7	35086810	35086810	-	0.706887	0.996744	0.894621
7	35086837	35086837	-	0.163822	0.975425	1.11732
7	35086851	35086851	-	0.139561	0.975425	1.06952
7	35086864	35086864	-	0.19559	0.975425	-0.680272
7	35086883	35086883	-	0.731356	0.996744	0.341813
7	35086956	35086956	-	0.372904	0.992336	0.984992
7	35087003	35087003	-	0.287819	0.984542	-4.34553
7	35117192	35117192	-	0.642794	0.996744	-2.8545
7	35117234	35117234	-	0.929505	0.996744	-0.384416
7	35117260	35117260	-	0.958126	0.996744	-0.238791
7	35117276	35117276	-	0.502955	0.996744	-3.8668
7	35117370	35117370	-	0.116507	0.975425	-8.04611
7	35117507	35117507	-	0.907323	0.996744	0.599308
7	35117552	35117552	-	0.35243	0.988567	-4.30502
7	35117554	35117554	-	0.502473	0.996744	-2.97292
7	35117574	35117574	-	0.811485	0.996744	0.734073
7	35117666	35117666	-	0.752101	0.996744	-1.06682
7	35117676	35117676	-	0.106407	0.97383	-4.36669
7	35127737	35127737	-	0.348266	0.987821	5.79121
7	35127778	35127778	-	0.824393	0.996744	1.76664
7	35128220	35128220	-	0.299059	0.984542	-5.72306
7	35134484	35134484	-	0.827993	0.996744	-0.875388
7	35142709	35142709	-	0.320961	0.984616	6.31791
7	35147962	35147962	-	0.996709	0.996744	0.0286246
7	35168313	35168313	-	0.486689	0.996744	-3.16667
7	35177153	35177153	-	0.794921	0.996744	0.369209
7	35177362	35177362	-	0.0206015	0.942743	-13.4828
7	35179841	35179841	-	0.439067	0.996744	-2.81843
7	35179883	35179883	-	0.910484	0.996744	0.322145
7	35179890	35179890	-	0.574647	0.996744	1.43888
7	35184535	35184535	-	0.380049	0.993113	4.42087
7	35184547	35184547	-	0.220151	0.977742	6.67939
7	35184584	35184584	-	0.619353	0.996744	1.9842
7	35184740	35184740	-	0.84314	0.996744	0.998097
7	35191252	35191252	-	0.240149	0.983219	8.38285
7	35191264	35191264	-	0.54368	0.996744	4.13055
7	35191274	35191274	-	0.910587	0.996744	0.76555
7	35206512	35206512	-	0.372888	0.992336	-3.70754
7	35206522	35206522	-	0.1089	0.975425	-7.47899
7	35206584	35206584	-	0.0374612	0.942743	11.7624
7	35215715	35215715	-	0.880958	0.996744	0.308316
7	35232892	35232892	-	0.443473	0.996744	-3.92528
7	35232952	35232952	-	0.343393	0.987108	4.96921
7	35232999	35232999	-	0.461247	0.996744	4.35749
7	35233055	35233055	-	0.0996986	0.962846	8.12296
7	35233061	35233061	-	0.00725816	0.942743	13.1579
7	35233104	35233104	-	0.197644	0.975425	7.33871
7	35234413	35234413	-	0.754305	0.996744	0.629628
7	35234417	35234417	-	0.437245	0.996744	-1.29344
7	35234462	35234462	-	0.149662	0.975425	1.71218
7	35234503	35234503	-	0.0942912	0.956218	2.39456
7	35234505	35234505	-	0.399966	0.995812	1.27013
7	35234512	35234512	-	0.567205	0.996744	1.08723
7	35234547	35234547	-	0.00685947	0.942743	-7.11251
7	35235505	35235505	-	0.0265898	0.942743	-2.99373
7	35235513	35235513	-	0.412358	0.996722	1.29825
7	35235627	35235627	-	0.311306	0.984542	3.27416
7	35235645	35235645	-	0.583664	0.996744	3.19783
7	35235651	35235651	-	0.846355	0.996744	0.950848
7	35235703	35235703	-	0.716459	0.996744	2.38532
7	35266562	35266562	-	0.12261	0.975425	-4.01979
7	35266586	35266586	-	0.0994816	0.962709	-7.83716
7	35317965	35317965	-	0.135262	0.975425	-2.70855
7	35323473	35323473	-	0.918148	0.996744	-0.602047
7	35333534	35333534	-	0.0437563	0.942743	2.5641
7	35333566	35333566	-	0.804959	0.996744	-0.256068
7	35333573	35333573	-	0.794902	0.996744	0.326655
7	35333596	35333596	-	0.285056	0.984542	0.662252
7	35333598	35333598	-	0.0269941	0.942743	-2.52101
7	35333620	35333620	-	0.754894	0.996744	0.576923
7	35351582	35351582	-	0.264543	0.984542	-7.74775
7	35351666	35351666	-	0.61259	0.996744	-2.11143
7	35353632	35353632	-	0.456704	0.996744	-2.99873
7	35353674	35353674	-	0.760456	0.996744	-0.863139
7	35353687	35353687	-	0.930967	0.996744	0.290613
7	35353697	35353697	-	0.94535	0.996744	0.318187
7	35353708	35353708	-	0.241193	0.983535	-7.10176
7	35353726	35353726	-	0.152249	0.975425	-5.63121
7	35353760	35353760	-	0.77894	0.996744	-1.41366
7	35372834	35372834	-	0.170916	0.975425	-4.80808
7	35372881	35372881	-	0.258065	0.984542	-7.11646
7	35380645	35380645	-	0.983869	0.996744	-0.132979
7	35380672	35380672	-	0.869202	0.996744	1.4853
7	35382262	35382262	-	0.675612	0.996744	0.928094
7	35393026	35393026	-	0.245974	0.984542	-9.11028
7	35396369	35396369	-	0.579561	0.996744	-1.0352
7	35396391	35396391	-	0.288592	0.984542	-1.54235
7	35396397	35396397	-	0.0714309	0.942743	-1.36054
7	35396454	35396454	-	0.933129	0.996744	0.107969
7	35448471	35448471	-	0.810227	0.996744	-1.00553
7	35448777	35448777	-	0.657968	0.996744	3.07979
7	35448804	35448804	-	0.754778	0.996744	1.64899
7	35448817	35448817	-	0.293582	0.984542	-5.61719
7	35448901	35448901	-	0.226481	0.979272	-5.7764
7	35463629	35463629	-	0.523647	0.996744	4.52541
7	35463670	35463670	-	0.620999	0.996744	3.10078
7	35468152	35468152	-	0.358717	0.989965	4.69393
7	35502307	35502307	-	0.129874	0.975425	10.4902
7	35537405	35537405	-	0.609077	0.996744	1.28001
7	35537420	35537420	-	0.0381185	0.942743	3.8991
7	35537425	35537425	-	0.462155	0.996744	-1.72138
7	35537435	35537435	-	0.150385	0.975425	-3.11623
7	35537442	35537442	-	0.855275	0.996744	-0.899176
7	35537470	35537470	-	0.781958	0.996744	-0.639077
7	35537474	35537474	-	0.593158	0.996744	1.80995
7	35537489	35537489	-	0.341878	0.986804	-1.93452
7	35544958	35544958	-	0.129171	0.975425	7.26463
7	35544989	35544989	-	0.127869	0.975425	-5.21666
7	35556130	35556130	-	0.471119	0.996744	-2.30384
7	35556196	35556196	-	0.0357428	0.942743	-2.48504
7	35557075	35557075	-	0.679369	0.996744	-1.37726
7	35557078	35557078	-	0.0108268	0.942743	-5.98853
7	35557081	35557081	-	0.927888	0.996744	0.322964
7	35557139	35557139	-	0.925505	0.996744	0.45814
7	35557403	35557403	-	0.961217	0.996744	-0.30857
7	35557714	35557714	-	0.20095	0.975425	-3.81232
7	35557908	35557908	-	0.761698	0.996744	0.633641
7	35557920	35557920	-	0.199027	0.975425	-5.03822
7	35557993	35557993	-	0.00165486	0.887642	-6.74134
7	35560304	35560304	-	0.790213	0.996744	1.13402
7	35560366	35560366	-	0.0354769	0.942743	6.08908
7	35579684	35579684	-	0.812163	0.996744	-0.846561
7	35579793	35579793	-	0.288147	0.984542	-2.76522
7	35580240	35580240	-	0.609716	0.996744	1.83316
7	35580293	35580293	-	0.951435	0.996744	0.243506
7	35580337	35580337	-	0.067984	0.942743	-8.46299
7	35582745	35582745	-	0.48627	0.996744	3.60141
7	35583734	35583734	-	0.617372	0.996744	3.32493
7	35583749	35583749	-	0.536858	0.996744	-4.06593
7	35583992	35583992	-	0.514086	0.996744	1.97071
7	35584004	35584004	-	0.698614	0.996744	-1.1414
7	35584055	35584055	-	0.906676	0.996744	0.672269
7	35584157	35584157	-	0.773751	0.996744	1.51838
7	35586129	35586129	-	0.322889	0.98468	0.729927
7	35586131	35586131	-	0.55756	0.996744	1.04309
7	35586137	35586137	-	0.324561	0.984839	0.699301
7	35586154	35586154	-	0.726054	0.996744	-0.411606
7	35586187	35586187	-	0.723356	0.996744	-0.371968
7	35586207	35586207	-	0.0422829	0.942743	2.29885
7	35586250	35586250	-	0.546704	0.996744	0.965909
7	35587983	35587983	-	0.295709	0.984542	6.74208
7	35587990	35587990	-	0.568358	0.996744	-3.22069
7	35588034	35588034	-	0.516618	0.996744	-3.16858
7	35588258	35588258	-	0.831139	0.996744	1.82007
7	35588594	35588594	-	0.60561	0.996744	3.24561
7	35588631	35588631	-	0.445924	0.996744	-5.16639
7	35588722	35588722	-	0.217774	0.976909	-6.8486
7	35588934	35588934	-	0.888574	0.996744	-0.681818
7	35588965	35588965	-	0.609121	0.996744	2.2701
7	35589082	35589082	-	0.357086	0.98967	-4.43986
7	35589090	35589090	-	0.547227	0.996744	2.86046
7	35589211	35589211	-	0.716705	0.996744	-1.81064
7	35589234	35589234	-	0.128247	0.975425	-6.97368
7	35589273	35589273	-	0.729071	0.996744	-1.77427
7	35601258	35601258	-	0.0745826	0.942743	-8.63095
7	35601446	35601446	-	0.5824	0.996744	2.63771
7	35601496	35601496	-	0.124022	0.975425	-7.78417
7	35626600	35626600	-	0.836785	0.996744	0.699301
7	35628514	35628514	-	0.95908	0.996744	0.181708
7	35628529	35628529	-	0.0800102	0.943949	-6.40354
7	35628534	35628534	-	0.644322	0.996744	1.31324
7	35636576	35636576	-	0.475213	0.996744	-3.78485
7	35636589	35636589	-	0.651379	0.996744	-2.37261
7	35636617	35636617	-	0.195589	0.975425	-6.24701
7	35636653	35636653	-	0.93925	0.996744	0.300232
7	35681487	35681487	-	0.541191	0.996744	-1.58175
7	35681492	35681492	-	0.519111	0.996744	-1.81319
7	35681524	35681524	-	0.219561	0.977591	-4.05455
7	35681613	35681613	-	0.148481	0.975425	-7.21416
7	35681683	35681683	-	0.0921575	0.954305	-8.94931
7	35681969	35681969	-	0.738555	0.996744	-0.683434
7	35681985	35681985	-	0.915825	0.996744	0.346443
7	35686546	35686546	-	0.287053	0.984542	2.56501
7	35686768	35686768	-	0.293102	0.984542	3.08642
7	35686770	35686770	-	0.0805601	0.94399	5.90802
7	35686798	35686798	-	0.884302	0.996744	-0.519103
7	35686815	35686815	-	0.736772	0.996744	-0.760743
7	35702022	35702022	-	0.25002	0.984542	5.05405
7	35702108	35702108	-	0.57058	0.996744	-1.61172
7	35702174	35702174	-	0.220014	0.977624	3.66895
7	35741325	35741325	-	0.55695	0.996744	-1.82087
7	35741366	35741366	-	0.0931464	0.955346	4.23402
7	35743268	35743268	-	0.952937	0.996744	-0.211162
7	35743334	35743334	-	0.252659	0.984542	-2.24746
7	35743379	35743379	-	0.917425	0.996744	0.445736
7	35752434	35752434	-	0.897953	0.996744	-0.762137
7	35752519	35752519	-	0.415006	0.996722	-1.43443
7	35752550	35752550	-	0.047101	0.942743	-7.22437
7	35752567	35752567	-	0.918537	0.996744	0.237192
7	35752705	35752705	-	0.155931	0.975425	-3.23019
7	35752736	35752736	-	0.166611	0.975425	-2.6348
7	35752937	35752937	-	0.235821	0.981832	-3.88065
7	35753004	35753004	-	0.45295	0.996744	-3.56734
7	35753080	35753080	-	0.0513036	0.942743	-4.11127
7	35753106	35753106	-	0.921372	0.996744	-0.292253
7	35790248	35790248	-	0.932189	0.996744	0.278499
7	35790251	35790251	-	0.693853	0.996744	-1.7009
7	35790289	35790289	-	0.469003	0.996744	2.72214
7	35790401	35790401	-	0.703294	0.996744	1.80057
7	35790443	35790443	-	0.181117	0.975425	7.78856
7	35790559	35790559	-	0.868708	0.996744	-1.40693
7	35792348	35792348	-	0.869799	0.996744	0.750659
7	35792388	35792388	-	0.862706	0.996744	-0.872927
7	35792500	35792500	-	0.353232	0.988741	-4.42519
7	35792523	35792523	-	0.116087	0.975425	-7.43745
7	35794209	35794209	-	0.73181	0.996744	1.08824
7	35794285	35794285	-	0.38674	0.994023	3.44357
7	35794366	35794366	-	0.453384	0.996744	2.55319
7	35794376	35794376	-	0.317177	0.984542	-3.9965
7	35794399	35794399	-	0.9243	0.996744	0.415081
7	35794452	35794452	-	0.816743	0.996744	-1.21792
7	35794471	35794471	-	0.477128	0.996744	-3.24112
7	35794549	35794549	-	0.710848	0.996744	1.7219
7	35794582	35794582	-	0.919223	0.996744	-0.257176
7	35794588	35794588	-	0.233369	0.981156	2.83202
7	35794595	35794595	-	0.186508	0.975425	-2.8063
7	35794655	35794655	-	0.791889	0.996744	1.09585
7	35796455	35796455	-	0.318482	0.984542	-3.34199
7	35796576	35796576	-	0.219868	0.977591	4.32775
7	35801951	35801951	-	0.870009	0.996744	-1.215
7	35801957	35801957	-	0.851836	0.996744	1.01366
7	35802058	35802058	-	0.470037	0.996744	-2.51957
7	35802082	35802082	-	0.760691	0.996744	-1.17976
7	35802110	35802110	-	0.939048	0.996744	-0.333679
7	35802125	35802125	-	0.545509	0.996744	2.09525
7	35803230	35803230	-	0.187285	0.975425	-6.3397
7	35804197	35804197	-	0.857852	0.996744	-0.455417
7	35804201	35804201	-	0.0471559	0.942743	-6.91268
7	35804206	35804206	-	0.455848	0.996744	2.06612
7	35804218	35804218	-	0.835113	0.996744	0.620994
7	35804234	35804234	-	0.222552	0.978351	3.78641
7	35804341	35804341	-	0.779781	0.996744	1.38164
7	35804375	35804375	-	0.953918	0.996744	0.347881
7	35804404	35804404	-	0.0909625	0.952987	10.181
7	35804434	35804434	-	0.115301	0.975425	-9.12911
7	35804445	35804445	-	0.750167	0.996744	-2.26891
7	35823256	35823256	-	0.580127	0.996744	2.1853
7	35854489	35854489	-	0.145793	0.975425	6.48707
7	35854570	35854570	-	0.727357	0.996744	-1.49224
7	35854592	35854592	-	0.11635	0.975425	7.66985
7	35854606	35854606	-	0.88977	0.996744	0.52432
7	35854610	35854610	-	0.269211	0.984542	4.3454
7	35854626	35854626	-	0.895897	0.996744	0.855444
7	35854786	35854786	-	0.960767	0.996744	-0.192939
7	35949251	35949251	-	0.556406	0.996744	3.84469
7	35949275	35949275	-	0.357171	0.989744	-2.75028
7	35949278	35949278	-	0.582098	0.996744	-2.02971
7	35949284	35949284	-	0.401621	0.995812	2.4106
7	35949288	35949288	-	0.322838	0.98468	2.72615
7	35949343	35949343	-	0.6086	0.996744	-1.56968
7	35949345	35949345	-	0.451537	0.996744	-1.65312
7	35949421	35949421	-	0.410241	0.996603	2.41257
7	35949448	35949448	-	0.038785	0.942743	7.50643
7	35949486	35949486	-	0.685954	0.996744	1.13532
7	35958814	35958814	-	0.682566	0.996744	-2.63952
7	35958879	35958879	-	0.679498	0.996744	-3.1394
7	36017208	36017208	-	0.0632202	0.942743	-8.81253
7	36017236	36017236	-	0.655313	0.996744	-1.71191
7	36124702	36124702	-	0.717164	0.996744	-1.69885
7	36124745	36124745	-	0.39838	0.995551	2.36381
7	36473865	36473865	-	0.249084	0.984542	2.366
7	36473963	36473963	-	0.778173	0.996744	-0.980392
7	36605319	36605319	-	0.302108	0.984542	5.77675
7	36605322	36605322	-	0.781396	0.996744	-1.52096
7	36605405	36605405	-	0.371813	0.992236	1.93713
7	36605420	36605420	-	0.663222	0.996744	1.86477
7	36605462	36605462	-	0.903682	0.996744	-0.762154
7	36605500	36605500	-	0.928108	0.996744	0.649351
7	36613985	36613985	-	0.864907	0.996744	1.13924
7	36614082	36614082	-	0.368824	0.991972	-6.93994
7	36614151	36614151	-	0.0744687	0.942743	13.9626
7	36614158	36614158	-	0.498383	0.996744	4.44918
7	36620234	36620234	-	0.982648	0.996744	-0.060024
7	36620328	36620328	-	0.827966	0.996744	-1.2218
7	36620593	36620593	-	0.891919	0.996744	-0.802005
7	36620615	36620615	-	0.715833	0.996744	-1.56881
7	36620630	36620630	-	0.423418	0.996744	-4.19657
7	36678302	36678302	-	0.464073	0.996744	5.40894
7	36694462	36694462	-	0.827003	0.996744	1.62338
7	36694478	36694478	-	0.511848	0.996744	5.09372
7	36694507	36694507	-	0.635901	0.996744	2.77778
7	36694510	36694510	-	0.724279	0.996744	2.09416
7	36694519	36694519	-	0.936278	0.996744	0.473712
7	36698779	36698779	-	0.762127	0.996744	-0.300271
7	36698787	36698787	-	0.325588	0.984889	-1.93738
7	36698802	36698802	-	0.228028	0.979806	-1.84375
7	36698901	36698901	-	0.839545	0.996744	-0.341652
7	36699251	36699251	-	0.0419654	0.942743	5.18787
7	36699292	36699292	-	0.0595571	0.942743	8.80952
7	36699300	36699300	-	0.29802	0.984542	3.51167
7	36699321	36699321	-	0.719602	0.996744	1.47994
7	36731601	36731601	-	0.290467	0.984542	-7.49405
7	36731612	36731612	-	0.991933	0.996744	-0.0503398
7	36731653	36731653	-	0.992387	0.996744	-0.0381804
7	36731679	36731679	-	0.359656	0.990013	-2.04535
7	36731760	36731760	-	0.463286	0.996744	-3.57127
7	36731779	36731779	-	0.419237	0.996744	3.22049
7	36731803	36731803	-	0.469401	0.996744	3.58451
7	36796431	36796431	-	0.214692	0.975771	4.34901
7	36796443	36796443	-	0.0518777	0.942743	9.27104
7	36895833	36895833	-	0.967862	0.996744	0.220985
7	36895920	36895920	-	0.0981975	0.961237	11.6071
7	36895933	36895933	-	0.933991	0.996744	-0.241429
7	36896047	36896047	-	0.034284	0.942743	10.4856
7	36896102	36896102	-	0.928824	0.996744	-0.391046
7	36921053	36921053	-	0.217649	0.976909	-6.32479
7	36921246	36921246	-	0.11112	0.975425	8.56573
7	36921289	36921289	-	0.89673	0.996744	0.705329
7	36921305	36921305	-	0.457918	0.996744	4.62637
7	36921336	36921336	-	0.0452082	0.942743	-9.95305
7	36921375	36921375	-	0.617052	0.996744	3.92713
7	36921388	36921388	-	0.907167	0.996744	-0.387597
7	36921394	36921394	-	0.753777	0.996744	-1.50232
7	36991963	36991963	-	0.691012	0.996744	2.56589
7	37019351	37019351	-	0.802088	0.996744	1.52088
7	37083102	37083102	-	0.387148	0.994023	3.81019
7	37083133	37083133	-	0.573558	0.996744	1.9074
7	37083232	37083232	-	0.122021	0.975425	-8.35755
7	37157873	37157873	-	0.096567	0.959439	9.20137
7	37192668	37192668	-	0.724622	0.996744	1.75382
7	37192705	37192705	-	0.655575	0.996744	2.0202
7	37214195	37214195	-	0.249756	0.984542	-2.38246
7	37215180	37215180	-	0.452048	0.996744	2.82402
7	37215327	37215327	-	0.0901388	0.952056	-4.24564
7	37215336	37215336	-	0.420577	0.996744	-2.52648
7	37215701	37215701	-	0.430866	0.996744	-1.731
7	37289896	37289896	-	0.991313	0.996744	0.065418
7	37289930	37289930	-	0.721073	0.996744	1.39706
7	37290059	37290059	-	0.0476048	0.942743	-9.71362
7	37301750	37301750	-	0.0352257	0.942743	-14.8766
7	37301757	37301757	-	0.236872	0.982074	-4.30173
7	37302095	37302095	-	0.647245	0.996744	-2.96875
7	37307206	37307206	-	0.53477	0.996744	-2.51076
7	37307220	37307220	-	0.791365	0.996744	0.934662
7	37307233	37307233	-	0.388497	0.994291	2.79749
7	37307358	37307358	-	0.00695743	0.942743	-16.1616
7	37345903	37345903	-	0.0449512	0.942743	9.15349
7	37346060	37346060	-	0.285244	0.984542	0.483092
7	37346351	37346351	-	0.980436	0.996744	0.03367
7	37346353	37346353	-	0.77946	0.996744	0.506291
7	37346355	37346355	-	0.148048	0.975425	1.02041
7	37346360	37346360	-	0.528462	0.996744	0.749962
7	37346388	37346388	-	0.816735	0.996744	-0.216773
7	37346459	37346459	-	0.512523	0.996744	2.61897
7	37346496	37346496	-	0.00247424	0.927815	9.98306
7	37346503	37346503	-	0.724175	0.996744	1.43975
7	37357590	37357590	-	0.479313	0.996744	-4.19649
7	37357624	37357624	-	0.842185	0.996744	-1.229
7	37357665	37357665	-	0.0484629	0.942743	-7.81503
7	37357715	37357715	-	0.823489	0.996744	0.161371
7	37357732	37357732	-	0.0826623	0.944723	1.01351
7	37357740	37357740	-	0.424025	0.996744	0.831444
7	37357813	37357813	-	0.819549	0.996744	-0.304402
7	37357826	37357826	-	0.733172	0.996744	1.23699
7	37357853	37357853	-	0.562335	0.996744	0.701357
7	37357877	37357877	-	0.652013	0.996744	-0.696083
7	37357883	37357883	-	0.303383	0.984542	0.675676
7	37358718	37358718	-	0.995134	0.996744	-0.0264512
7	37358778	37358778	-	0.949731	0.996744	-0.177204
7	37361690	37361690	-	0.989175	0.996744	-0.101989
7	37361769	37361769	-	0.43439	0.996744	4.91962
7	37373889	37373889	-	0.706841	0.996744	1.8876
7	37373949	37373949	-	0.443106	0.996744	-1.06108
7	37373955	37373955	-	0.275997	0.984542	0.714286
7	37373977	37373977	-	0.418193	0.996744	-1.92974
7	37373985	37373985	-	0.857822	0.996744	-0.237384
7	37373994	37373994	-	0.940344	0.996744	0.160166
7	37374115	37374115	-	0.425081	0.996744	1.13237
7	37374157	37374157	-	0.888823	0.996744	0.168034
7	37374181	37374181	-	0.303554	0.984542	-1.36433
7	37374212	37374212	-	0.386961	0.994023	1.38868
7	37374247	37374247	-	0.201741	0.975425	2.72492
7	37469537	37469537	-	0.68174	0.996744	1.46199
7	37469667	37469667	-	0.507214	0.996744	3.87865
7	37469701	37469701	-	0.122601	0.975425	-5.54993
7	37469726	37469726	-	0.729962	0.996744	-1.80879
7	37473666	37473666	-	0.584018	0.996744	-3.27085
7	37473747	37473747	-	0.894386	0.996744	-0.795455
7	37473791	37473791	-	0.643374	0.996744	-2.46988
7	37473845	37473845	-	0.96928	0.996744	0.221861
7	37473884	37473884	-	0.475105	0.996744	-3.50084
7	37473912	37473912	-	0.239271	0.983108	-7.88288
7	37473940	37473940	-	0.252097	0.984542	-8.53192
7	37473948	37473948	-	0.16647	0.975425	-9.46573
7	37474992	37474992	-	0.950275	0.996744	0.286817
7	37475025	37475025	-	0.306084	0.984542	4.2086
7	37475040	37475040	-	0.209249	0.975425	-4.1061
7	37475263	37475263	-	0.765626	0.996744	-2.22076
7	37475645	37475645	-	0.906107	0.996744	-0.980732
7	37475854	37475854	-	0.848708	0.996744	-0.757576
7	37475909	37475909	-	0.540377	0.996744	-2.86713
7	37496313	37496313	-	0.306245	0.984542	-5.91251
7	37496345	37496345	-	0.324917	0.984861	-3.0482
7	37496350	37496350	-	0.447964	0.996744	1.97852
7	37496376	37496376	-	0.9896	0.996744	0.0441966
7	37496391	37496391	-	0.800185	0.996744	-1.24113
7	37496418	37496418	-	0.502311	0.996744	4.06239
7	37496446	37496446	-	0.921561	0.996744	0.65774
7	37564107	37564107	-	0.140609	0.975425	-5.70502
7	37564182	37564182	-	0.429098	0.996744	3.08442
7	37564298	37564298	-	0.337125	0.985785	-4.98545
7	37564397	37564397	-	0.660922	0.996744	-2.38207
7	37564408	37564408	-	0.321552	0.984616	-5.29954
7	37564441	37564441	-	0.442361	0.996744	4.79052
7	37564551	37564551	-	0.407133	0.996323	-4.87241
7	37564568	37564568	-	0.388984	0.994406	-4.70738
7	37564594	37564594	-	0.272091	0.984542	-8.20794
7	37564703	37564703	-	0.784208	0.996744	-1.33814
7	37564759	37564759	-	0.583208	0.996744	-2.55962
7	37564761	37564761	-	0.266181	0.984542	-5.30492
7	37564773	37564773	-	0.85743	0.996744	-0.607071
7	37564777	37564777	-	0.679947	0.996744	1.88223
7	37564919	37564919	-	0.340442	0.986308	-3.13236
7	37564928	37564928	-	0.0780789	0.943222	6.32999
7	37564966	37564966	-	0.494102	0.996744	2.18579
7	37564971	37564971	-	0.205028	0.975425	-4.45665
7	37565003	37565003	-	0.268924	0.984542	5.63905
7	37565050	37565050	-	0.822692	0.996744	-0.845141
7	37565163	37565163	-	0.398362	0.995526	4.08894
7	37565308	37565308	-	0.377136	0.99259	4.79982
7	37565457	37565457	-	0.224547	0.978384	5.8435
7	37565468	37565468	-	0.0920866	0.95429	5.71096
7	37565479	37565479	-	0.145828	0.975425	5.16016
7	37565988	37565988	-	0.769636	0.996744	1.04129
7	37565994	37565994	-	0.39059	0.994492	-3.48418
7	37566269	37566269	-	0.988138	0.996744	-0.0247525
7	37566279	37566279	-	0.98273	0.996744	0.0324675
7	37566293	37566293	-	0.493361	0.996744	1.12994
7	37566299	37566299	-	0.554692	0.996744	0.806452
7	37566315	37566315	-	0.656262	0.996744	-0.611422
7	37566366	37566366	-	0.614017	0.996744	-1.51895
7	37566418	37566418	-	0.543608	0.996744	-1.67384
7	37566433	37566433	-	0.831321	0.996744	-0.977948
7	37566446	37566446	-	0.966474	0.996744	-0.144928
7	37566460	37566460	-	0.526174	0.996744	-4.87351
7	37566476	37566476	-	0.877931	0.996744	0.982541
7	37566478	37566478	-	0.701939	0.996744	3.08943
7	37569134	37569134	-	0.58455	0.996744	-2.24159
7	37569167	37569167	-	0.329367	0.985071	5.7037
7	37569175	37569175	-	0.319102	0.984542	-8.84848
7	37569181	37569181	-	0.782401	0.996744	2.12121
7	37569190	37569190	-	0.122089	0.975425	-9.78931
7	37576412	37576412	-	0.739429	0.996744	-1.46803
7	37576584	37576584	-	0.946256	0.996744	0.477897
7	37594627	37594627	-	0.502015	0.996744	-4.08074
7	37594661	37594661	-	0.821612	0.996744	-1.2865
7	37594675	37594675	-	0.684156	0.996744	2.34366
7	37594682	37594682	-	0.461806	0.996744	4.78641
7	37618768	37618768	-	0.869846	0.996744	0.769889
7	37618773	37618773	-	0.469714	0.996744	-3.45632
7	37618787	37618787	-	0.962393	0.996744	-0.24627
7	37618808	37618808	-	0.302862	0.984542	6.33603
7	37623979	37623979	-	0.357004	0.989665	-5.67227
7	37624038	37624038	-	0.0343401	0.942743	-11.1099
7	37625883	37625883	-	0.0696954	0.942743	-9.75709
7	37625944	37625944	-	0.698481	0.996744	1.78571
7	37625952	37625952	-	0.404325	0.99609	2.7924
7	37626013	37626013	-	0.929467	0.996744	0.230503
7	37626048	37626048	-	0.852866	0.996744	-0.519986
7	37626057	37626057	-	0.945637	0.996744	-0.279921
7	37626124	37626124	-	0.343358	0.987108	-4.74687
7	37626157	37626157	-	0.172414	0.975425	-6.32642
7	37626226	37626226	-	0.0295883	0.942743	5.31957
7	37626264	37626264	-	0.590065	0.996744	-2.24921
7	37648731	37648731	-	0.48598	0.996744	3.81026
7	37648748	37648748	-	0.462567	0.996744	3.90134
7	37648769	37648769	-	0.0533753	0.942743	9.60648
7	37689681	37689681	-	0.598854	0.996744	-2.95384
7	37689734	37689734	-	0.553055	0.996744	3.17963
7	37689741	37689741	-	0.385509	0.993916	4.38197
7	37689749	37689749	-	0.54761	0.996744	-2.64041
7	37689923	37689923	-	0.573724	0.996744	-2.80448
7	37689961	37689961	-	0.045833	0.942743	-5.31377
7	37689989	37689989	-	0.150995	0.975425	-5.87137
7	37689997	37689997	-	0.0626039	0.942743	-5.18939
7	37690006	37690006	-	0.212786	0.975739	4.83263
7	37690013	37690013	-	0.75534	0.996744	1.65835
7	37690355	37690355	-	0.80152	0.996744	-2.07013
7	37690366	37690366	-	0.744704	0.996744	1.99883
7	37690476	37690476	-	0.57867	0.996744	3.41493
7	37690487	37690487	-	0.687476	0.996744	-1.75823
7	37690501	37690501	-	0.404308	0.996085	-4.79423
7	37690536	37690536	-	0.494767	0.996744	3.17398
7	37690545	37690545	-	0.607346	0.996744	2.41716
7	37690710	37690710	-	0.471012	0.996744	-2.86957
7	37690761	37690761	-	0.0128657	0.942743	11.4751
7	37690772	37690772	-	0.72574	0.996744	1.4642
7	37690803	37690803	-	0.588325	0.996744	-2.51155
7	37690830	37690830	-	0.0752606	0.942743	-6.43182
7	37690860	37690860	-	0.978619	0.996744	-0.101699
7	37690896	37690896	-	0.613987	0.996744	2.2393
7	37690988	37690988	-	0.974486	0.996744	-0.134848
7	37691000	37691000	-	0.933817	0.996744	-0.411047
7	37719788	37719788	-	0.22912	0.980147	6.69749
7	37719815	37719815	-	0.586162	0.996744	-3.31214
7	37750317	37750317	-	0.937675	0.996744	0.398499
7	37750418	37750418	-	0.975732	0.996744	-0.112013
7	37750448	37750448	-	0.846994	0.996744	0.877193
7	37750482	37750482	-	0.430828	0.996744	-2.83268
7	37750495	37750495	-	0.436277	0.996744	-2.35669
7	37750506	37750506	-	0.162631	0.975425	-5.97893
7	37752590	37752590	-	0.106652	0.974284	-11.8404
7	37772933	37772933	-	0.671333	0.996744	1.0843
7	37772938	37772938	-	0.839443	0.996744	0.358774
7	37772988	37772988	-	0.549345	0.996744	1.44597
7	37773034	37773034	-	0.818952	0.996744	0.439444
7	37773047	37773047	-	0.335198	0.985759	2.16064
7	37773055	37773055	-	0.55386	0.996744	-1.85005
7	37773105	37773105	-	0.220326	0.977764	3.64739
7	37775204	37775204	-	0.668291	0.996744	2.29487
7	37775701	37775701	-	0.318523	0.984542	-2.043
7	37775704	37775704	-	0.47301	0.996744	-1.98608
7	37775714	37775714	-	0.804076	0.996744	-0.263926
7	37775725	37775725	-	0.765892	0.996744	-0.510992
7	37775737	37775737	-	0.755617	0.996744	0.406289
7	37775878	37775878	-	0.382619	0.993602	1.68125
7	37775883	37775883	-	0.524688	0.996744	2.2211
7	37776059	37776059	-	0.476889	0.996744	-4.31153
7	37833045	37833045	-	0.073843	0.942743	9.78836
7	37833631	37833631	-	0.937668	0.996744	0.420626
7	37833743	37833743	-	0.411841	0.996722	-3.47403
7	37833753	37833753	-	0.947037	0.996744	0.195154
7	37833759	37833759	-	0.352767	0.988682	2.96008
7	37842212	37842212	-	0.960236	0.996744	-0.215517
7	37842228	37842228	-	0.98807	0.996744	0.0465766
7	37894124	37894124	-	0.543659	0.996744	1.60584
7	37894207	37894207	-	0.378076	0.992735	-4.02882
7	37894250	37894250	-	0.348919	0.987937	-3.54229
7	37894286	37894286	-	0.580307	0.996744	-1.5643
7	37894309	37894309	-	0.740587	0.996744	-0.632227
7	37931642	37931642	-	0.588581	0.996744	-3.7518
7	37931781	37931781	-	0.58261	0.996744	3.64275
7	37931885	37931885	-	0.143624	0.975425	-8.10736
7	37932051	37932051	-	0.675409	0.996744	2.15995
7	37932066	37932066	-	0.338912	0.986025	4.96078
7	37932083	37932083	-	0.659939	0.996744	-2.24885
7	37932087	37932087	-	0.513536	0.996744	3.26178
7	37932142	37932142	-	0.737564	0.996744	1.69574
7	37932173	37932173	-	0.542681	0.996744	-3.49631
7	37932184	37932184	-	0.958594	0.996744	-0.271723
7	37932380	37932380	-	0.0137689	0.942743	-10.8746
7	37932552	37932552	+	0.0374202	0.942743	9.35199
7	37961304	37961304	-	0.760568	0.996744	0.986701
7	37961352	37961352	-	0.0637088	0.942743	5.04604
7	37961446	37961446	-	0.514174	0.996744	-1.90851
7	37961449	37961449	-	0.497246	0.996744	-1.75278
7	37961466	37961466	-	0.407932	0.996323	-2.7209
7	37961472	37961472	-	0.951974	0.996744	0.175032
7	37961475	37961475	-	0.408276	0.996337	2.0987
7	37961489	37961489	-	0.989559	0.996744	0.0538648
7	37961507	37961507	-	0.0454093	0.942743	-6.80618
7	37999802	37999802	-	0.759054	0.996744	-1.57658
7	38000026	38000026	-	0.371186	0.992228	-4.31293
7	38000100	38000100	-	0.950284	0.996744	0.452489
7	38002632	38002632	-	0.536904	0.996744	-2.79018
7	38018177	38018177	-	0.483922	0.996744	-3.55882
7	38018275	38018275	-	0.980615	0.996744	0.0874551
7	38018295	38018295	-	0.123518	0.975425	6.62718
7	38018319	38018319	-	0.668289	0.996744	1.754
7	38018806	38018806	-	0.834216	0.996744	-0.360983
7	38018854	38018854	-	0.78919	0.996744	0.28439
7	38018896	38018896	-	0.36522	0.991308	1.23827
7	38018949	38018949	-	0.312127	0.984542	0.671141
7	38060222	38060222	-	0.635017	0.996744	3.5361
7	38061559	38061559	-	0.342596	0.986988	1.45985
7	38061614	38061614	-	0.495121	0.996744	-1.16655
7	38075362	38075362	-	0.741265	0.996744	-0.970156
7	38086346	38086346	-	0.954401	0.996744	-0.281492
7	38086469	38086469	-	0.578308	0.996744	-3.23852
7	38090229	38090229	-	0.114663	0.975425	9.21127
7	38098872	38098872	-	0.839547	0.996744	0.586463
7	38105708	38105708	-	0.806318	0.996744	1.03581
7	38105735	38105735	-	0.356914	0.989608	-2.88727
7	38105836	38105836	-	0.487182	0.996744	3.04791
7	38106599	38106599	-	0.408449	0.996354	4.16019
7	38106628	38106628	-	0.298123	0.984542	-5.80232
7	38106641	38106641	-	0.374756	0.992347	-4.92989
7	38106675	38106675	-	0.66939	0.996744	-2.00674
7	38106678	38106678	-	0.717413	0.996744	0.554395
7	38108377	38108377	-	0.526493	0.996744	-2.69433
7	38108421	38108421	-	0.425951	0.996744	-3.75616
7	38108425	38108425	-	0.23776	0.982563	5.32554
7	38108446	38108446	-	0.685968	0.996744	-1.4314
7	38108457	38108457	-	0.784111	0.996744	-1.29593
7	38108520	38108520	-	0.997301	0.996744	0.0182691
7	38108557	38108557	-	0.24624	0.984542	-4.63785
7	38108560	38108560	-	0.689129	0.996744	1.43222
7	38108577	38108577	-	0.188109	0.975425	5.24799
7	38108650	38108650	-	0.647466	0.996744	1.94352
7	38111897	38111897	-	0.43767	0.996744	-3.26797
7	38111942	38111942	-	0.340248	0.986307	-3.71745
7	38111975	38111975	-	0.527918	0.996744	-2.39742
7	38112574	38112574	-	0.628131	0.996744	3.05746
7	38131368	38131368	-	0.860803	0.996744	0.379674
7	38131420	38131420	-	0.364999	0.991201	-2.14601
7	38131422	38131422	-	0.809804	0.996744	-0.295134
7	38131582	38131582	-	0.586965	0.996744	-3.2247
7	38151925	38151925	-	0.309066	0.984542	-4.08462
7	38151946	38151946	-	0.818871	0.996744	1.27579
7	38152022	38152022	-	0.466608	0.996744	6.70537
7	38161837	38161837	-	0.00441893	0.942743	7.21999
7	38161851	38161851	-	0.686853	0.996744	0.838158
7	38167720	38167720	-	0.832262	0.996744	0.393296
7	38167827	38167827	-	0.109623	0.975425	1.50553
7	38167842	38167842	-	0.991591	0.996744	0.00960015
7	38167901	38167901	-	0.659943	0.996744	1.26316
7	38167942	38167942	-	0.84499	0.996744	0.4995
7	38167974	38167974	-	0.60142	0.996744	2.00807
7	38167985	38167985	-	0.500489	0.996744	1.08772
7	38174195	38174195	-	0.28527	0.984542	-3.28054
7	38174199	38174199	-	0.342043	0.98682	3.56976
7	38174223	38174223	-	0.546508	0.996744	-2.44972
7	38174293	38174293	-	0.964641	0.996744	0.242131
7	38174295	38174295	-	0.881995	0.996744	-0.8126
7	38174306	38174306	-	0.811576	0.996744	-1.03154
7	38174325	38174325	-	0.189462	0.975425	4.10102
7	38183009	38183009	-	0.176367	0.975425	1.36986
7	38183041	38183041	-	0.47519	0.996744	-3.37286
7	38183045	38183045	-	0.720806	0.996744	0.87136
7	38183113	38183113	-	0.327122	0.984905	-1.21452
7	38183117	38183117	-	0.316803	0.984542	-1.68915
7	38185015	38185015	-	0.575406	0.996744	-2.29885
7	38185331	38185331	-	0.875857	0.996744	-0.804094
7	38191579	38191579	-	0.456316	0.996744	3.98826
7	38191629	38191629	-	0.0446339	0.942743	8.47242
7	38191666	38191666	-	0.738032	0.996744	-1.6227
7	38191743	38191743	-	0.814337	0.996744	1.18577
7	38191760	38191760	-	0.0928832	0.955024	-8.59445
7	38191780	38191780	-	0.941545	0.996744	-0.401741
7	38191821	38191821	-	0.847354	0.996744	1.34567
7	38200938	38200938	-	0.723818	0.996744	0.48117
7	38224766	38224766	-	0.135642	0.975425	-9.48335
7	38225032	38225032	-	0.900717	0.996744	-0.498192
7	38225053	38225053	-	0.167014	0.975425	-8.06304
7	38242393	38242393	-	0.983082	0.996744	0.12987
7	38242451	38242451	-	0.777578	0.996744	0.75
7	38242476	38242476	-	0.897638	0.996744	-0.415924
7	38266978	38266978	-	0.724866	0.996744	-1.91639
7	38270990	38270990	-	0.145071	0.975425	-1.35135
7	38271095	38271095	-	0.0744031	0.942743	2.03046
7	38271116	38271116	-	0.242998	0.984139	5.22915
7	38271122	38271122	-	0.520033	0.996744	-1.59716
7	38271127	38271127	-	0.157604	0.975425	-1.05263
7	38271129	38271129	-	0.88613	0.996744	-0.254065
7	38271158	38271158	-	0.0162138	0.942743	-3.2967
7	38271169	38271169	-	0.0835322	0.945358	2.15827
7	38271182	38271182	-	0.0849136	0.947303	2.15827
7	38271899	38271899	-	0.73924	0.996744	-0.628619
7	38272046	38272046	-	0.965551	0.996744	0.0666794
7	38272230	38272230	-	0.329591	0.985071	3.8923
7	38282215	38282215	-	0.565725	0.996744	3.77296
7	38282369	38282369	-	0.86175	0.996744	0.35
7	38282440	38282440	-	0.873608	0.996744	0.206336
7	38282552	38282552	-	0.674474	0.996744	-1.06707
7	38419765	38419765	-	0.0144602	0.942743	9.8448
7	38419776	38419776	-	0.200026	0.975425	3.64483
7	38419899	38419899	-	0.677087	0.996744	-1.85814
7	38419948	38419948	-	0.309667	0.984542	5.16696
7	38419970	38419970	-	0.881209	0.996744	0.797872
7	38419987	38419987	-	0.949872	0.996744	-0.355392
7	38420032	38420032	-	0.581625	0.996744	2.6087
7	38540502	38540502	-	0.288914	0.984542	6.05364
7	39191874	39191874	-	0.69524	0.996744	-1.34191
7	39191916	39191916	-	0.780724	0.996744	1.12821
7	39328515	39328515	-	0.668888	0.996744	3.69815
7	39328605	39328605	-	0.547648	0.996744	-1.60766
7	39328669	39328669	-	0.776386	0.996744	-1.64135
7	39440479	39440479	-	0.907226	0.996744	1.02041
7	39440513	39440513	-	0.9134	0.996744	0.620673
7	39441925	39441925	-	0.293145	0.984542	7.63057
7	39441948	39441948	-	0.0430313	0.942743	-16.9192
7	39449282	39449282	-	0.188087	0.975425	3.07072
7	39495101	39495101	-	0.798456	0.996744	1.38614
7	39538550	39538550	+	0.551501	0.996744	1.81422
7	39538555	39538555	+	0.186357	0.975425	5.32172
7	39538587	39538587	+	0.0264726	0.942743	-12.707
7	39538618	39538618	+	0.858897	0.996744	0.973891
7	39538655	39538655	+	0.653882	0.996744	-1.84084
7	39538661	39538661	+	0.816067	0.996744	-1.0625
7	39544729	39544729	-	0.0626679	0.942743	-1.66667
7	39544743	39544743	-	0.479652	0.996744	0.888228
7	39544829	39544829	-	0.0234871	0.942743	-1.53061
7	39544834	39544834	-	0.816889	0.996744	-0.146202
7	39544872	39544872	-	0.0972534	0.960133	1.88744
7	39544907	39544907	-	0.836093	0.996744	0.233693
7	39544955	39544955	-	0.957609	0.996744	-0.0432468
7	39544960	39544960	-	0.0769305	0.943085	-2.4193
7	39545024	39545024	-	0.10804	0.975425	2.59804
7	39545078	39545078	-	0.246893	0.984542	0.689655
7	39545163	39545163	-	0.457904	0.996744	0.890128
7	39545187	39545187	-	0.864631	0.996744	-0.135399
7	39545191	39545191	-	0.735958	0.996744	-0.600454
7	39552260	39552260	-	0.840068	0.996744	-0.241756
7	39552373	39552373	-	0.575897	0.996744	-1.55272
7	39552420	39552420	-	0.137818	0.975425	1.25786
7	39552443	39552443	-	0.943353	0.996744	0.112314
7	39552472	39552472	-	0.306903	0.984542	0.621118
7	39552475	39552475	-	0.310366	0.984542	0.621118
7	39552483	39552483	-	0.0719235	0.942743	-2.95031
7	39552991	39552991	-	0.827219	0.996744	-0.171228
7	39553031	39553031	-	0.317234	0.984542	1.492
7	39560713	39560713	-	0.751871	0.996744	1.67154
7	39560819	39560819	-	0.79613	0.996744	1.86365
7	39560851	39560851	-	0.764003	0.996744	1.5984
7	39561050	39561050	-	0.274919	0.984542	-6.2069
7	39586914	39586914	-	0.494971	0.996744	2.2383
7	39588959	39588959	-	0.382681	0.993602	-1.4724
7	39588969	39588969	-	0.0809417	0.94399	2.3622
7	39588973	39588973	-	0.711847	0.996744	0.828048
7	39622313	39622313	-	0.129879	0.975425	8.48732
7	39725767	39725767	-	0.301481	0.984542	4.16409
7	39848314	39848314	-	0.717854	0.996744	-0.528929
7	39848383	39848383	-	0.07599	0.942743	4.13793
7	39848389	39848389	-	0.314321	0.984542	-1.90533
7	39864492	39864492	-	0.987959	0.996744	0.0560748
7	39864664	39864664	-	0.555724	0.996744	2.28943
7	39864857	39864857	-	0.940621	0.996744	-0.564423
7	39864892	39864892	-	0.5612	0.996744	3.90701
7	39898561	39898561	-	0.377252	0.992665	-3.47769
7	40161961	40161961	-	0.328651	0.985071	5.22464
7	40273633	40273633	-	0.301568	0.984542	0.442478
7	40273761	40273761	-	0.898934	0.996744	-0.4158
7	40310524	40310524	-	0.385365	0.993888	4.20282
7	40362642	40362642	-	0.216485	0.976504	4.99033
7	40660199	40660199	-	0.607661	0.996744	-3.23084
7	40660208	40660208	-	0.0465064	0.942743	-6.28478
7	40660218	40660218	-	0.253955	0.984542	-3.09086
7	40660224	40660224	-	0.792773	0.996744	-1.20868
7	40660248	40660248	-	0.284039	0.984542	-5.29293
7	40660264	40660264	-	0.481011	0.996744	-4.18385
7	40687203	40687203	-	0.732863	0.996744	2.47898
7	40687291	40687291	-	0.561199	0.996744	-2.55936
7	40687317	40687317	-	0.719784	0.996744	-1.52755
7	40713993	40713993	-	0.922617	0.996744	-0.489359
7	40719681	40719681	-	0.314333	0.984542	4.69709
7	40719697	40719697	-	0.428029	0.996744	5.15873
7	40719846	40719846	-	0.844766	0.996744	-1.14908
7	40730465	40730465	-	0.220479	0.977808	-6.01979
7	40730539	40730539	-	0.0980772	0.961032	-8.16001
7	40765538	40765538	-	0.934244	0.996744	-0.28138
7	40765577	40765577	-	0.176313	0.975425	4.38765
7	40766329	40766329	-	0.907606	0.996744	0.173805
7	40766447	40766447	-	0.187836	0.975425	-5.93415
7	40899711	40899711	-	0.727155	0.996744	1.05438
7	40899737	40899737	-	0.855709	0.996744	0.192991
7	40899763	40899763	-	0.384213	0.993739	1.10859
7	40899795	40899795	-	0.277973	0.984542	2.87634
7	40899803	40899803	-	0.810448	0.996744	-0.319506
7	40900225	40900225	-	0.522084	0.996744	1.72995
7	40900275	40900275	-	0.830011	0.996744	1.96296
7	40900290	40900290	-	0.32308	0.984694	5.20057
7	40900325	40900325	-	0.598693	0.996744	3.18127
7	40900335	40900335	-	0.74253	0.996744	-1.81006
7	40900372	40900372	-	0.775483	0.996744	-1.71766
7	40901539	40901539	-	0.859286	0.996744	-1.10538
7	40901541	40901541	-	0.897144	0.996744	0.686499
7	40902433	40902433	-	0.53919	0.996744	3.2364
7	40902437	40902437	-	0.750818	0.996744	1.36051
7	40902464	40902464	-	0.234671	0.981563	4.47949
7	40902470	40902470	-	0.657679	0.996744	-1.71625
7	40902478	40902478	-	0.928425	0.996744	0.270304
7	40902481	40902481	-	0.842605	0.996744	-0.735351
7	40902485	40902485	-	0.52104	0.996744	-3.76432
7	40902496	40902496	-	0.535825	0.996744	2.59777
7	40902515	40902515	-	0.176574	0.975425	7.1075
7	40902517	40902517	-	0.316341	0.984542	5.61526
7	40902522	40902522	-	0.384778	0.993829	-2.44898
7	40902532	40902532	-	0.209129	0.975425	-5.07246
7	40902572	40902572	-	0.323126	0.984694	3.1464
7	40902582	40902582	-	0.997116	0.996744	0.0118586
7	40902584	40902584	-	0.412746	0.996722	-2.2266
7	40902589	40902589	-	0.245281	0.984542	-3.81184
7	40902591	40902591	-	0.0532012	0.942743	-6.42059
7	40902594	40902594	-	0.93593	0.996744	0.269987
7	40902640	40902640	-	0.586657	0.996744	2.99708
7	40902645	40902645	-	0.045214	0.942743	11.6152
7	40902647	40902647	-	0.0518018	0.942743	9.05445
7	40902650	40902650	-	0.244386	0.984542	7.6087
7	40902655	40902655	-	0.562499	0.996744	3.37423
7	40902685	40902685	-	0.853042	0.996744	-1.0863
7	40902691	40902691	-	0.732284	0.996744	1.96977
7	40903280	40903280	-	0.0493101	0.942743	5.46197
7	40942511	40942511	-	0.695643	0.996744	2.40116
7	41199365	41199365	-	0.298203	0.984542	-5.65568
7	41199427	41199427	-	0.846781	0.996744	-1.07327
7	41199560	41199560	+	0.181399	0.975425	-5.29182
7	41393042	41393042	-	0.944764	0.996744	-0.0917678
7	41393073	41393073	-	0.799697	0.996744	-0.171356
7	41393233	41393233	-	0.263494	0.984542	1.04095
7	41393235	41393235	-	0.809007	0.996744	-0.206821
7	41393281	41393281	-	0.745467	0.996744	0.359632
7	41393320	41393320	-	0.701227	0.996744	0.63543
7	41393340	41393340	-	0.49931	0.996744	0.792916
7	41393351	41393351	-	0.751073	0.996744	0.320784
7	41393361	41393361	-	0.0603536	0.942743	-1.3986
7	41393399	41393399	-	0.0182226	0.942743	-2.01342
7	41393419	41393419	-	0.753971	0.996744	-0.247177
7	41393498	41393498	-	0.970852	0.996744	-0.0674829
7	41393573	41393573	-	0.811752	0.996744	-0.200497
7	41393602	41393602	-	0.406793	0.996323	-0.830821
7	41393638	41393638	-	0.352756	0.988682	-1.83181
7	41393640	41393640	-	0.85824	0.996744	0.286106
7	41393648	41393648	-	0.473747	0.996744	-1.17942
7	41393703	41393703	-	0.144922	0.975425	-2.28867
7	41393768	41393768	-	0.949954	0.996744	-0.0733138
7	41393806	41393806	-	0.433379	0.996744	-1.2556
7	41393836	41393836	-	0.525695	0.996744	0.689257
7	41393842	41393842	-	0.107557	0.975047	0.847458
7	41393868	41393868	-	0.0653008	0.942743	-1.92548
7	41393907	41393907	-	0.361641	0.990435	0.984465
7	41393919	41393919	-	0.788374	0.996744	0.400078
7	41498773	41498773	-	0.535852	0.996744	-2.30396
7	41499121	41499121	-	0.807166	0.996744	-0.286025
7	41499300	41499300	-	0.861311	0.996744	-0.136839
7	41499302	41499302	-	0.795632	0.996744	0.213864
7	41499348	41499348	-	0.445911	0.996744	-1.10723
7	41499382	41499382	-	0.651405	0.996744	-0.796657
7	41499387	41499387	-	0.492311	0.996744	1.20567
7	41499407	41499407	-	0.132455	0.975425	-1.84657
7	41499418	41499418	-	0.832417	0.996744	-0.193962
7	41499428	41499428	-	0.276937	0.984542	0.416667
7	41499491	41499491	-	0.216731	0.976504	-2.05453
7	41499493	41499493	-	0.129537	0.975425	0.909091
7	41499533	41499533	-	0.0841737	0.94616	2.05686
7	41499551	41499551	-	0.890784	0.996744	-0.111031
7	41499632	41499632	-	0.705518	0.996744	-0.2885
7	41499649	41499649	-	0.573711	0.996744	0.456602
7	41499654	41499654	-	0.267301	0.984542	1.25603
7	41499683	41499683	-	0.481782	0.996744	-0.593209
7	41499717	41499717	-	0.184642	0.975425	-1.20755
7	41499725	41499725	-	0.703469	0.996744	0.446429
7	41499737	41499737	-	0.671207	0.996744	-0.307494
7	41499800	41499800	-	0.216537	0.976504	1.47941
7	41499941	41499941	-	0.768202	0.996744	0.231762
7	41499953	41499953	-	0.635807	0.996744	-0.524103
7	41499998	41499998	-	0.895256	0.996744	0.131046
7	41500050	41500050	-	0.296533	0.984542	-1.37635
7	41500079	41500079	-	0.333924	0.985678	1.12523
7	41500098	41500098	-	0.560411	0.996744	-0.604091
7	41500150	41500150	-	0.898823	0.996744	-0.091794
7	41500177	41500177	-	0.588211	0.996744	0.644796
7	41500189	41500189	-	0.442388	0.996744	0.777344
7	41500197	41500197	-	0.869659	0.996744	-0.249346
7	41500227	41500227	-	0.881411	0.996744	0.207053
7	41500236	41500236	-	0.454621	0.996744	0.863946
7	41500255	41500255	-	0.763735	0.996744	-0.534326
7	41500339	41500339	-	0.209802	0.975425	-0.564972
7	41500343	41500343	-	0.0682986	0.942743	-3.14644
7	41500365	41500365	-	0.124982	0.975425	-2.31301
7	41500402	41500402	-	0.649979	0.996744	-0.602019
7	41500513	41500513	-	0.0782427	0.943222	2.11275
7	41500612	41500612	-	0.693195	0.996744	-0.959719
7	41500631	41500631	-	0.95417	0.996744	0.123195
7	41500732	41500732	-	0.255728	0.984542	-5.47922
7	41500762	41500762	-	0.179974	0.975425	6.34362
7	41500798	41500798	-	0.303703	0.984542	7.84314
7	41512108	41512108	-	0.945039	0.996744	-0.363222
7	41512164	41512164	-	0.720905	0.996744	-1.56926
7	41512221	41512221	-	0.712377	0.996744	-0.662879
7	41560548	41560548	+	0.658396	0.996744	-2.42239
7	41560549	41560549	-	0.421402	0.996744	3.61359
7	41560594	41560594	+	0.307622	0.984542	-4.53638
7	41560595	41560595	-	0.58618	0.996744	2.41397
7	41560617	41560617	+	0.690506	0.996744	2.39121
7	41560618	41560618	-	0.0272603	0.942743	11.0446
7	41560619	41560619	+	0.361908	0.990462	4.485
7	41560620	41560620	-	0.841645	0.996744	1.12994
7	41560624	41560624	+	0.653096	0.996744	-1.89437
7	41560625	41560625	-	0.930113	0.996744	0.282727
7	41560656	41560656	+	0.158667	0.975425	-7.51007
7	41560657	41560657	-	0.489197	0.996744	-3.51834
7	41560673	41560673	+	0.546027	0.996744	-2.72372
7	41560674	41560674	-	0.476268	0.996744	-3.16358
7	41560719	41560719	+	0.508514	0.996744	4.07186
7	41560720	41560720	-	0.985703	0.996744	-0.0999001
7	41560721	41560721	+	0.0518329	0.942743	-10.3073
7	41560722	41560722	-	0.440249	0.996744	-3.5876
7	41560734	41560734	+	0.344396	0.987195	-5.43445
7	41560735	41560735	-	0.710404	0.996744	1.78996
7	41560790	41560790	+	0.969759	0.996744	-0.268456
7	41560791	41560791	-	0.824534	0.996744	1.15865
7	41560832	41560832	+	0.534657	0.996744	-3.36167
7	41560833	41560833	-	0.146757	0.975425	-7.20899
7	41560836	41560836	+	0.958846	0.996744	-0.240628
7	41560837	41560837	-	0.155123	0.975425	-5.51315
7	41560915	41560915	+	0.799406	0.996744	-2.27743
7	41560916	41560916	-	0.230998	0.980669	4.91733
7	41561059	41561059	-	0.960969	0.996744	-0.168479
7	41598983	41598983	-	0.229382	0.980168	6.50316
7	41598991	41598991	-	0.00896361	0.942743	10.6004
7	41599040	41599040	-	0.403401	0.995999	-1.43634
7	41599089	41599089	+	0.751642	0.996744	-0.777512
7	41599090	41599090	-	0.544688	0.996744	-1.11111
7	41599098	41599098	-	0.208241	0.975425	-0.917431
7	41599302	41599302	-	0.0319511	0.942743	-2.32558
7	41599324	41599324	-	0.929718	0.996744	-0.0774563
7	41599345	41599345	-	0.256571	0.984542	1.35695
7	41599365	41599365	-	0.0626227	0.942743	1.33929
7	41599377	41599377	-	0.308573	0.984542	-1.31184
7	41599396	41599396	-	0.717963	0.996744	0.566802
7	41599411	41599411	-	0.779053	0.996744	-0.258201
7	41599430	41599430	-	0.022749	0.942743	1.9685
7	41599438	41599438	-	0.338216	0.985995	0.98579
7	41599440	41599440	-	0.716756	0.996744	0.418237
7	41599443	41599443	-	0.795455	0.996744	0.214978
7	41599445	41599445	-	0.327726	0.984952	0.4
7	41599491	41599491	-	0.020885	0.942743	-1.75439
7	41599504	41599504	-	0.921083	0.996744	0.2089
7	41599513	41599513	-	0.154261	0.975425	-1.45659
7	41599534	41599534	-	0.0115997	0.942743	2.72727
7	41599565	41599565	-	0.299803	0.984542	1.47657
7	41599569	41599569	-	0.802447	0.996744	-0.319332
7	41599811	41599811	-	0.386003	0.99397	-1.27113
7	41599818	41599818	-	0.11079	0.975425	-4.55366
7	41633404	41633404	-	0.157622	0.975425	1.27389
7	41633416	41633416	-	0.00556177	0.942743	-3.8835
7	41633531	41633531	-	0.192073	0.975425	-0.819672
7	41633541	41633541	-	0.726498	0.996744	0.42156
7	41633548	41633548	-	0.839712	0.996744	-0.210598
7	41633562	41633562	-	0.745053	0.996744	-0.449546
7	41633599	41633599	-	0.142636	0.975425	1.33333
7	41633601	41633601	-	0.294075	0.984542	0.671141
7	41633610	41633610	-	0.867133	0.996744	-0.192794
7	41633622	41633622	-	0.455285	0.996744	-1.03462
7	41633632	41633632	-	0.215576	0.976217	-0.869565
7	41633670	41633670	-	0.0653681	0.942743	-4.44468
7	42003740	42003740	-	0.107229	0.974651	-8.79382
7	42003760	42003760	-	0.611703	0.996744	2.97368
7	42003847	42003847	-	0.344589	0.987316	5.32995
7	42450784	42450784	+	0.62535	0.996744	-1.83231
7	42450785	42450785	-	0.27799	0.984542	3.89106
7	42450821	42450821	+	0.59907	0.996744	-0.754209
7	42450822	42450822	-	0.813702	0.996744	-0.601188
7	42450966	42450966	+	0.140518	0.975425	-4.94569
7	42455011	42455011	-	0.907365	0.996744	0.729763
7	42455017	42455017	-	0.404803	0.996192	4.11255
7	42455041	42455041	-	0.235408	0.981832	-4.22535
7	42505227	42505227	-	0.82352	0.996744	-0.29805
7	42505242	42505242	-	0.593465	0.996744	1.17413
7	42505476	42505476	+	0.27893	0.984542	1.73998
7	42505497	42505497	+	0.0641794	0.942743	2.73384
7	42505506	42505506	+	0.0344855	0.942743	-3.11601
7	42505565	42505565	+	0.093662	0.955685	2.82538
7	42505567	42505567	+	0.911555	0.996744	-0.239792
7	42505570	42505570	+	0.623895	0.996744	0.533101
7	42505580	42505580	+	0.174984	0.975425	-1.97299
7	42505599	42505599	+	0.455429	0.996744	1.35654
7	42505614	42505614	+	0.967159	0.996744	-0.055571
7	42505633	42505633	+	0.771286	0.996744	-0.611529
7	42505645	42505645	+	0.227318	0.97962	-0.628931
7	42505665	42505665	+	0.361866	0.990462	-1.56187
7	42505767	42505767	-	0.743506	0.996744	-0.43573
7	42505811	42505811	-	0.81432	0.996744	0.524757
7	42505817	42505817	-	0.407719	0.996323	-1.6122
7	42505820	42505820	-	0.0873994	0.950079	2.18978
7	42505822	42505822	-	0.628322	0.996744	-0.910364
7	42505828	42505828	-	0.0952095	0.957503	2.18978
7	42505921	42505921	-	0.110293	0.975425	-4.33449
7	42506019	42506019	+	0.385961	0.99397	-5.96011
7	42506027	42506027	+	0.228551	0.980019	-6.2253
7	42592231	42592231	+	0.449723	0.996744	-2.625
7	42592232	42592232	-	0.266341	0.984542	3.66046
7	42592255	42592255	+	0.427848	0.996744	5.14286
7	42592256	42592256	-	0.586836	0.996744	2.49523
7	42592340	42592340	+	0.241975	0.983663	6.27949
7	42592341	42592341	-	0.428378	0.996744	-2.63814
7	42592379	42592379	+	0.682643	0.996744	-1.71699
7	42592380	42592380	-	0.375481	0.992366	-2.95518
7	42592396	42592396	+	0.429193	0.996744	-3.39323
7	42592397	42592397	-	0.213653	0.975739	-3.58427
7	42592442	42592442	+	0.1965	0.975425	-5.07185
7	42592443	42592443	-	0.541655	0.996744	-2.17049
7	42592445	42592445	-	0.523162	0.996744	1.99932
7	42592457	42592457	+	0.715724	0.996744	-1.75141
7	42592458	42592458	-	0.361422	0.990336	3.24129
7	42592556	42592556	-	0.755963	0.996744	-1.17666
7	42592560	42592560	-	0.69569	0.996744	-1.24624
7	42592570	42592570	-	0.137779	0.975425	-6.39439
7	42592619	42592619	-	0.363873	0.990952	-4.6617
7	42592688	42592688	-	0.585657	0.996744	2.1798
7	42592712	42592712	+	0.838373	0.996744	0.968027
7	42592713	42592713	-	0.596573	0.996744	-2.24108
7	42592804	42592804	-	0.515044	0.996744	-1.89126
7	42592806	42592806	-	0.205852	0.975425	-4.08311
7	42592819	42592819	-	0.587764	0.996744	-2.11243
7	42642298	42642298	+	0.691622	0.996744	-0.532241
7	42642299	42642299	-	0.969252	0.996744	-0.0326379
7	42642300	42642300	+	0.570634	0.996744	-0.484648
7	42642301	42642301	-	0.155645	0.975425	-1.83433
7	42642383	42642383	+	0.493526	0.996744	0.750555
7	42642384	42642384	-	0.00374297	0.942743	4.72664
7	42642385	42642385	+	0.720713	0.996744	-0.695908
7	42642386	42642386	-	0.776568	0.996744	-0.426466
7	42642390	42642390	+	0.882881	0.996744	-0.24736
7	42642391	42642391	-	0.591178	0.996744	1.05792
7	42642422	42642422	+	0.853366	0.996744	-0.393893
7	42642423	42642423	-	0.696105	0.996744	0.549496
7	42642439	42642439	+	0.757382	0.996744	0.570875
7	42642440	42642440	-	0.00682381	0.942743	-3.37273
7	42642485	42642485	+	0.835757	0.996744	0.545315
7	42642486	42642486	-	0.0157377	0.942743	1.70648
7	42642487	42642487	+	0.208334	0.975425	1.94513
7	42642488	42642488	-	0.157911	0.975425	1.22644
7	42642500	42642500	+	0.518729	0.996744	-1.18096
7	42642501	42642501	-	0.44105	0.996744	-0.495427
7	42642588	42642588	-	0.167141	0.975425	1.30135
7	42642602	42642602	-	0.648191	0.996744	0.477309
7	42642613	42642613	-	0.428612	0.996744	-0.806052
7	42642649	42642649	-	0.829027	0.996744	0.32583
7	42642739	42642739	-	0.210392	0.975425	-0.44843
7	42642756	42642756	-	0.686294	0.996744	0.269443
7	42642760	42642760	-	0.394121	0.995	0.642084
7	42642846	42642846	-	0.552331	0.996744	0.643905
7	42642848	42642848	-	0.927427	0.996744	0.135293
7	42642879	42642879	-	0.903916	0.996744	-0.226605
7	42642913	42642913	-	0.574741	0.996744	-1.34422
7	42642933	42642933	-	0.587289	0.996744	0.663307
7	42660279	42660279	+	0.206578	0.975425	3.76745
7	42660280	42660280	-	0.620221	0.996744	1.55475
7	42660316	42660316	+	0.810077	0.996744	-0.615458
7	42660317	42660317	-	0.549762	0.996744	-1.11893
7	42660324	42660324	+	0.0439969	0.942743	-7.77809
7	42660325	42660325	-	0.49267	0.996744	-2.86518
7	42660354	42660354	+	0.612218	0.996744	-2.19858
7	42660355	42660355	-	0.156413	0.975425	4.93684
7	42692465	42692465	+	0.267863	0.984542	-1.03917
7	42692466	42692466	-	0.38609	0.99397	0.800946
7	42692467	42692467	+	0.52261	0.996744	-1.10714
7	42692468	42692468	-	0.753957	0.996744	0.233979
7	42692554	42692554	+	0.190262	0.975425	1.76378
7	42692555	42692555	-	0.174923	0.975425	1.49247
7	42692556	42692556	+	0.96599	0.996744	0.0516796
7	42692557	42692557	-	0.199396	0.975425	1.38893
7	42692593	42692593	+	0.0818383	0.944175	1.0929
7	42692594	42692594	-	0.696669	0.996744	-0.298901
7	42692610	42692610	+	0.248328	0.984542	-0.502513
7	42692611	42692611	-	0.95773	0.996744	0.0370212
7	42692656	42692656	+	0.325042	0.984889	-1.07942
7	42692657	42692657	-	0.699362	0.996744	-0.228849
7	42692659	42692659	-	0.95335	0.996744	-0.0594577
7	42692671	42692671	+	0.965283	0.996744	0.0376733
7	42692672	42692672	-	0.839442	0.996744	0.128093
7	42692745	42692745	-	0.221857	0.978255	-1.68798
7	42692756	42692756	-	0.586771	0.996744	-0.636766
7	42692776	42692776	-	0.187862	0.975425	-0.909377
7	42692787	42692787	-	0.734647	0.996744	-0.372393
7	42692843	42692843	-	0.197776	0.975425	-1.1625
7	42692888	42692888	+	0.199739	0.975425	-0.961538
7	42692889	42692889	-	0.461696	0.996744	-0.634181
7	42692933	42692933	+	0.445349	0.996744	1.06035
7	42692934	42692934	-	0.238658	0.982837	-0.440529
7	42693020	42693020	+	0.264467	0.984542	0.662252
7	42693021	42693021	-	0.182356	0.975425	0.961538
7	42693022	42693022	+	0.0129562	0.942743	3.33333
7	42693023	42693023	-	0.167519	0.975425	-1.47769
7	42693053	42693053	+	0.885831	0.996744	-0.171221
7	42693054	42693054	-	0.433914	0.996744	-0.997921
7	42693065	42693065	-	0.251133	0.984542	-0.543478
7	42693081	42693081	-	0.671105	0.996744	-0.575946
7	42693086	42693086	-	0.786136	0.996744	-0.526316
7	42738512	42738512	-	0.1925	0.975425	-6.17925
7	42738671	42738671	-	0.397782	0.995436	-1.79325
7	42738726	42738726	-	0.322886	0.98468	3.37567
7	42738781	42738781	-	0.491073	0.996744	-3.34495
7	42738818	42738818	-	0.133947	0.975425	-4.65313
7	42738834	42738834	+	0.590487	0.996744	-1.94147
7	42738835	42738835	-	0.924697	0.996744	-0.274699
7	42738882	42738882	+	0.656633	0.996744	3.13286
7	42738883	42738883	-	0.712566	0.996744	-2.04495
7	42738895	42738895	+	0.494894	0.996744	5.16667
7	42738896	42738896	-	0.848302	0.996744	-1.00037
7	42738997	42738997	+	0.421075	0.996744	-3.23179
7	42738998	42738998	-	0.914976	0.996744	-0.356214
7	42739007	42739007	+	0.159549	0.975425	-4.72521
7	42739008	42739008	-	0.869154	0.996744	0.438328
7	42739010	42739010	+	0.893411	0.996744	-0.418616
7	42739011	42739011	-	0.300746	0.984542	3.09511
7	42739220	42739220	+	0.555337	0.996744	-2.68568
7	42739221	42739221	-	0.51803	0.996744	2.03085
7	42857917	42857917	-	0.633696	0.996744	2.52359
7	42866763	42866763	-	0.547961	0.996744	-3.22959
7	42867029	42867029	+	0.994545	0.996744	-0.0466853
7	42867030	42867030	-	0.756031	0.996744	1.50917
7	42867066	42867066	+	0.226696	0.979366	-6.00996
7	42867067	42867067	-	0.923613	0.996744	0.367943
7	42867083	42867083	+	0.37625	0.992397	-3.44452
7	42867084	42867084	-	0.519403	0.996744	2.11704
7	42867129	42867129	+	0.314337	0.984542	-5.50452
7	42867130	42867130	-	0.332931	0.985534	-6.01193
7	42867131	42867131	+	0.809223	0.996744	-1.40723
7	42867132	42867132	-	0.118605	0.975425	-7.2191
7	42867144	42867144	+	0.140002	0.975425	7.68634
7	42867145	42867145	-	0.0582667	0.942743	-9.82986
7	42867247	42867247	-	0.717596	0.996744	-2.23665
7	42867306	42867306	-	0.995463	0.996744	0.0281611
7	42965284	42965284	+	0.0943626	0.956254	-11.4098
7	42965434	42965434	-	0.245485	0.984542	4.49275
7	42965477	42965477	-	0.907656	0.996744	-0.382755
7	42965481	42965481	-	0.68026	0.996744	-1.69304
7	42965514	42965514	-	0.55756	0.996744	-2.91721
7	42965516	42965516	-	0.0844946	0.946441	-6.0712
7	42965593	42965593	-	0.686009	0.996744	2.73336
7	43077858	43077858	+	0.654816	0.996744	-1.57056
7	43077859	43077859	-	0.108864	0.975425	-5.05921
7	43077991	43077991	+	0.53555	0.996744	3.51114
7	43077992	43077992	-	0.0302766	0.942743	-11.8567
7	43078040	43078040	+	0.43274	0.996744	3.30649
7	43078050	43078050	+	0.744628	0.996744	0.877149
7	43078051	43078051	-	0.860649	0.996744	-0.849421
7	43078061	43078061	+	0.569735	0.996744	-2.96669
7	43078062	43078062	-	0.775554	0.996744	1.03792
7	43078152	43078152	+	0.662066	0.996744	-2.31986
7	43078167	43078167	+	0.182134	0.975425	-4.51721
7	43078213	43078213	+	0.618144	0.996744	1.58046
7	43078214	43078214	-	0.149584	0.975425	-6.19859
7	43078230	43078230	+	0.0181731	0.942743	7.12329
7	43078231	43078231	-	0.915786	0.996744	-0.45928
7	43078262	43078262	+	0.890158	0.996744	0.344753
7	43078263	43078263	-	0.854525	0.996744	0.77243
7	43078267	43078267	+	0.606258	0.996744	-1.33795
7	43078268	43078268	-	0.866741	0.996744	0.657895
7	43078269	43078269	+	0.983398	0.996744	0.0811688
7	43078270	43078270	-	0.751573	0.996744	1.46761
7	43177303	43177303	+	0.0054441	0.942743	-11.0697
7	43177304	43177304	-	0.37077	0.992117	-4.16351
7	43177334	43177334	+	0.106486	0.973915	-4.48572
7	43177335	43177335	-	0.231612	0.980993	-4.97267
7	43177336	43177336	+	0.26199	0.984542	-3.11688
7	43177337	43177337	-	0.0184364	0.942743	-8.19622
7	43177427	43177427	+	0.616544	0.996744	-2.4831
7	43177428	43177428	-	0.508969	0.996744	2.6882
7	43177514	43177514	+	0.261762	0.984542	-4.38403
7	43177515	43177515	-	0.996618	0.996744	-0.0172637
7	43177534	43177534	+	0.983034	0.996744	0.0778412
7	43177535	43177535	-	0.0145784	0.942743	-9.20797
7	43177570	43177570	+	0.354914	0.989187	2.05479
7	43177571	43177571	-	0.296502	0.984542	-2.92053
7	43177580	43177580	+	0.226847	0.979375	2.2849
7	43177581	43177581	-	0.299855	0.984542	-3.20327
7	43177584	43177584	+	0.519447	0.996744	1.85601
7	43177585	43177585	-	0.476597	0.996744	-3.43733
7	43177682	43177682	+	0.996532	0.996744	-0.0142496
7	43177683	43177683	-	0.115273	0.975425	7.94804
7	43177695	43177695	+	0.889199	0.996744	0.479582
7	43177696	43177696	-	0.508939	0.996744	3.06736
7	43177697	43177697	+	0.250603	0.984542	3.68001
7	43177698	43177698	-	0.218212	0.976909	7.03806
7	43177743	43177743	+	0.0240974	0.942743	-6.38327
7	43177744	43177744	-	0.284313	0.984542	-4.57655
7	43177760	43177760	+	0.439058	0.996744	-2.1892
7	43177761	43177761	-	0.499416	0.996744	-2.97963
7	43177792	43177792	+	0.815555	0.996744	0.591385
7	43177793	43177793	-	0.0843748	0.946393	6.3442
7	43177797	43177797	+	0.0625426	0.942743	-5.04518
7	43177798	43177798	-	0.386005	0.99397	3.22841
7	43177799	43177799	+	0.97912	0.996744	-0.0704404
7	43177800	43177800	-	0.127283	0.975425	6.0819
7	43177822	43177822	+	0.043994	0.942743	6.28924
7	43177823	43177823	-	0.828609	0.996744	0.937383
7	43177884	43177884	+	0.918857	0.996744	0.323479
7	43177885	43177885	-	0.559892	0.996744	2.19107
7	43178249	43178249	-	0.212311	0.975739	2.85275
7	43178299	43178299	-	0.227033	0.979498	3.07279
7	43178364	43178364	-	0.907702	0.996744	-0.372064
7	43178410	43178410	-	0.21116	0.975722	2.60375
7	43213826	43213826	+	0.0677216	0.942743	-7.30369
7	43213827	43213827	-	0.104895	0.971529	-6.1285
7	43213965	43213965	+	0.975419	0.996744	0.25778
7	43213978	43213978	+	0.519896	0.996744	3.87754
7	43213979	43213979	-	0.90693	0.996744	0.627943
7	43214014	43214014	+	0.743454	0.996744	-2.0557
7	43214015	43214015	-	0.256492	0.984542	5.31716
7	43214126	43214126	+	0.271759	0.984542	-6.45363
7	43214127	43214127	-	0.396971	0.995393	-4.34389
7	43214139	43214139	+	0.02532	0.942743	-8.99778
7	43214140	43214140	-	0.552788	0.996744	-3.25841
7	43214141	43214141	+	0.894915	0.996744	0.476778
7	43214142	43214142	-	0.525589	0.996744	-3.50666
7	43214187	43214187	+	0.780955	0.996744	1.19495
7	43214188	43214188	-	0.0208808	0.942743	-11.875
7	43214204	43214204	+	0.972165	0.996744	-0.174848
7	43214205	43214205	-	0.958494	0.996744	0.286937
7	43214236	43214236	+	0.798796	0.996744	-1.05366
7	43214237	43214237	-	0.150453	0.975425	-6.21166
7	43214241	43214241	+	0.733397	0.996744	-1.40263
7	43214242	43214242	-	0.183141	0.975425	-8.68535
7	43214243	43214243	+	0.499575	0.996744	3.02443
7	43214244	43214244	-	0.814238	0.996744	-1.25647
7	43214266	43214266	+	0.662342	0.996744	2.25149
7	43214267	43214267	-	0.905123	0.996744	-0.61136
7	43214326	43214326	+	0.719952	0.996744	1.54101
7	43214327	43214327	-	0.23939	0.983132	-6.11137
7	43214328	43214328	+	0.931237	0.996744	0.379297
7	43214329	43214329	-	0.361226	0.990252	-5.55556
7	43214694	43214694	-	0.165567	0.975425	4.71509
7	43214744	43214744	-	0.210072	0.975425	-3.95969
7	43214809	43214809	-	0.396509	0.995278	3.33437
7	43214855	43214855	-	0.304831	0.984542	-2.77778
7	43253526	43253526	+	0.520517	0.996744	2.5244
7	43253527	43253527	-	0.960945	0.996744	0.215029
7	43253744	43253744	+	0.556179	0.996744	-3.17224
7	43253745	43253745	-	0.314957	0.984542	-7.04632
7	43253790	43253790	+	0.232845	0.981126	-5.2578
7	43253791	43253791	-	0.991831	0.996744	0.0532056
7	43253829	43253829	+	0.700596	0.996744	1.36635
7	43253830	43253830	-	0.0877075	0.950496	-7.35375
7	43253846	43253846	+	0.332242	0.985455	4.9447
7	43253847	43253847	-	0.742325	0.996744	-1.95755
7	43253859	43253859	+	0.159315	0.975425	6.26891
7	43253860	43253860	-	0.347585	0.987669	-6.3912
7	43253907	43253907	+	0.825886	0.996744	-1.4266
7	43253908	43253908	-	0.495331	0.996744	-3.79439
7	43253924	43253924	+	0.383018	0.993602	-5.78738
7	43253925	43253925	-	0.408514	0.996411	-4.58541
7	43253961	43253961	+	0.0795325	0.943949	-7.74299
7	43253962	43253962	-	0.928199	0.996744	-0.440135
7	43254003	43254003	-	0.424343	0.996744	-3.88258
7	43254049	43254049	-	0.548068	0.996744	-3.42107
7	43254157	43254157	-	0.496347	0.996744	-6.54762
7	43254198	43254198	-	0.292759	0.984542	-5.79597
7	43279066	43279066	-	0.147426	0.975425	-7.90721
7	43292489	43292489	-	0.324573	0.984839	2.99902
7	43292580	43292580	-	0.133027	0.975425	-6.55121
7	43292790	43292790	-	0.969784	0.996744	0.0809856
7	43292814	43292814	-	0.652633	0.996744	-0.567879
7	43292817	43292817	-	0.267465	0.984542	2.76061
7	43292867	43292867	-	0.665426	0.996744	1.02709
7	43311606	43311606	-	0.816354	0.996744	1.09665
7	43311685	43311685	-	0.96346	0.996744	-0.172152
7	43311721	43311721	-	0.881839	0.996744	-0.588235
7	43311823	43311823	-	0.12124	0.975425	-4.29369
7	43311854	43311854	-	0.335491	0.985759	4.92909
7	43311876	43311876	-	0.862503	0.996744	-0.824681
7	43313258	43313258	-	0.186479	0.975425	-1.57051
7	43313273	43313273	-	0.836454	0.996744	0.25729
7	43313291	43313291	-	0.680221	0.996744	0.39411
7	43313307	43313307	-	0.903987	0.996744	-0.104167
7	43313324	43313324	-	0.512765	0.996744	-0.874783
7	43313349	43313349	-	0.0484148	0.942743	2.04082
7	43313706	43313706	-	0.268947	0.984542	3.79185
7	43313750	43313750	-	0.734513	0.996744	-1.95604
7	43313765	43313765	-	0.353129	0.988741	4.09248
7	43326211	43326211	-	0.897983	0.996744	-0.75979
7	43326235	43326235	-	0.996658	0.996744	0.0208594
7	43326375	43326375	-	0.683049	0.996744	-2.33068
7	43343457	43343457	-	0.720462	0.996744	2.09895
7	43343477	43343477	-	0.972863	0.996744	-0.167317
7	43343525	43343525	-	0.809954	0.996744	-0.930774
7	43344168	43344168	-	0.437394	0.996744	-3.86091
7	43344232	43344232	-	0.664879	0.996744	-3.12869
7	43344448	43344448	-	0.0986976	0.961701	-7.90837
7	43351285	43351285	-	0.30309	0.984542	6.19458
7	43351432	43351432	-	0.904124	0.996744	0.725645
7	43353235	43353235	-	0.387115	0.994023	-4.0226
7	43353347	43353347	-	0.844352	0.996744	-0.836033
7	43353439	43353439	-	0.00812756	0.942743	-7.65145
7	43353460	43353460	-	0.355834	0.989414	-3.36242
7	43353614	43353614	-	0.599011	0.996744	-1.20023
7	43353631	43353631	-	0.87636	0.996744	0.550437
7	43353950	43353950	-	0.323271	0.984694	-2.95304
7	43354008	43354008	-	0.293264	0.984542	-3.64127
7	43354036	43354036	-	0.800071	0.996744	-1.20158
7	43422979	43422979	-	0.812953	0.996744	1.17521
7	43423316	43423316	-	0.25004	0.984542	-1.05667
7	43423407	43423407	-	0.575549	0.996744	3.05024
7	43433263	43433263	-	0.0209809	0.942743	12.5141
7	43441743	43441743	-	0.86756	0.996744	0.681797
7	43442937	43442937	-	0.733596	0.996744	-1.05629
7	43443972	43443972	-	0.723738	0.996744	0.933661
7	43444035	43444035	-	0.121181	0.975425	1.75439
7	43444038	43444038	-	0.270721	0.984542	0.892857
7	43444050	43444050	-	0.260865	0.984542	0.943396
7	43444247	43444247	-	0.137442	0.975425	1.5873
7	43444328	43444328	-	0.40781	0.996323	1.95262
7	43444331	43444331	-	0.414279	0.996722	-1.32971
7	43444398	43444398	-	0.0494846	0.942743	-1.5873
7	43444468	43444468	-	0.354864	0.989187	2.23502
7	43444541	43444541	-	0.95385	0.996744	-0.320513
7	43445003	43445003	-	0.517834	0.996744	-2.54516
7	43445032	43445032	-	0.511514	0.996744	1.88797
7	43445037	43445037	-	0.949885	0.996744	0.134671
7	43445119	43445119	-	0.770358	0.996744	1.62021
7	43447017	43447017	-	0.591604	0.996744	-1.52542
7	43447255	43447255	-	0.919463	0.996744	0.250896
7	43461991	43461991	-	0.184629	0.975425	-7.30584
7	43461999	43461999	-	0.871657	0.996744	-1.04716
7	43465087	43465087	-	0.607988	0.996744	1.37347
7	43465129	43465129	-	0.431065	0.996744	-1.72573
7	43465144	43465144	-	0.249953	0.984542	3.18533
7	43465223	43465223	-	0.447738	0.996744	1.82703
7	43465228	43465228	-	0.0136645	0.942743	3.88889
7	43465232	43465232	-	0.0396309	0.942743	-2.12766
7	43470719	43470719	-	0.135706	0.975425	6.11111
7	43474956	43474956	-	0.00355451	0.942743	-17.1065
7	43475416	43475416	-	0.874588	0.996744	-0.590745
7	43475522	43475522	-	0.745257	0.996744	-0.760975
7	43475538	43475538	-	0.763797	0.996744	0.831319
7	43475617	43475617	-	0.955779	0.996744	0.268593
7	43475674	43475674	-	0.658971	0.996744	2.00783
7	43476219	43476219	-	0.442266	0.996744	-4.50102
7	43476293	43476293	-	0.11715	0.975425	-13.883
7	43476300	43476300	-	0.866912	0.996744	-1.17797
7	43489070	43489070	-	0.423461	0.996744	4.51149
7	43495671	43495671	-	0.0703702	0.942743	-2.92472
7	43495678	43495678	-	0.537194	0.996744	1.00529
7	43547649	43547649	-	0.27338	0.984542	-5.42726
7	43547660	43547660	-	0.04722	0.942743	-6.97504
7	43547666	43547666	-	0.952393	0.996744	-0.211751
7	43547711	43547711	-	0.546966	0.996744	-2.4207
7	43547726	43547726	-	0.00664396	0.942743	-9.16607
7	43561958	43561958	-	0.933129	0.996744	-0.554395
7	43562157	43562157	-	0.302275	0.984542	0.970874
7	43562983	43562983	-	0.322862	0.98468	-1.67125
7	43563161	43563161	-	0.570394	0.996744	-0.95117
7	43563195	43563195	-	0.700112	0.996744	-0.750265
7	43579556	43579556	-	0.117858	0.975425	1.63934
7	43579590	43579590	-	0.280124	0.984542	0.813008
7	43579649	43579649	-	0.269278	0.984542	0.813008
7	43579663	43579663	-	0.205238	0.975425	-1.02041
7	43580265	43580265	-	0.844998	0.996744	-0.186959
7	43580394	43580394	-	0.7811	0.996744	0.715861
7	43580447	43580447	-	0.821143	0.996744	0.711974
7	43580554	43580554	-	0.683894	0.996744	0.974459
7	43601971	43601971	-	0.232384	0.981126	2.74805
7	43602111	43602111	-	0.812362	0.996744	-1.40834
7	43605594	43605594	-	0.806846	0.996744	-1.05892
7	43605598	43605598	-	0.853688	0.996744	0.940989
7	43605721	43605721	-	0.318206	0.984542	-4.0677
7	43605780	43605780	-	0.555031	0.996744	2.48811
7	43605962	43605962	-	0.956808	0.996744	0.290738
7	43606011	43606011	-	0.330292	0.985071	-3.56507
7	43606049	43606049	-	0.0252374	0.942743	-10.5241
7	43606793	43606793	-	0.958018	0.996744	-0.30639
7	43606851	43606851	-	0.532678	0.996744	-4.08815
7	43606880	43606880	-	0.994588	0.996744	0.0287897
7	43606924	43606924	-	0.751275	0.996744	-1.39306
7	43606926	43606926	-	0.0945672	0.956652	-7.15279
7	43606956	43606956	-	0.487043	0.996744	2.11417
7	43606984	43606984	-	0.0719512	0.942743	-7.07408
7	43606988	43606988	-	0.200392	0.975425	-3.96368
7	43607004	43607004	-	0.368351	0.991949	-3.56898
7	43607030	43607030	-	0.109633	0.975425	-5.12263
7	43607052	43607052	-	0.531807	0.996744	-1.46242
7	43607059	43607059	-	0.172656	0.975425	-3.40449
7	43607111	43607111	-	0.688944	0.996744	-0.754148
7	43607121	43607121	-	0.856252	0.996744	0.357702
7	43607130	43607130	-	0.685049	0.996744	1.07769
7	43607135	43607135	-	0.848593	0.996744	-0.340969
7	43607540	43607540	-	0.0613016	0.942743	-6.44279
7	43647347	43647347	-	0.444787	0.996744	2.70389
7	43647431	43647431	-	0.505264	0.996744	-1.72094
7	43647506	43647506	-	0.812992	0.996744	0.598086
7	43648467	43648467	-	0.470937	0.996744	5.68182
7	43671788	43671788	-	0.524845	0.996744	-0.856366
7	43671790	43671790	-	0.785513	0.996744	0.358029
7	43671796	43671796	-	0.824314	0.996744	0.374886
7	43672027	43672027	-	0.0527679	0.942743	-2.15054
7	43672065	43672065	-	0.721542	0.996744	0.766864
7	43672096	43672096	-	0.729237	0.996744	-0.428922
7	43672105	43672105	-	0.827802	0.996744	-0.190324
7	43672127	43672127	-	0.84153	0.996744	-0.17446
7	43672163	43672163	-	0.140201	0.975425	0.985222
7	43672183	43672183	-	0.0736192	0.942743	1.47783
7	43672185	43672185	-	0.491061	0.996744	1.02858
7	43672225	43672225	-	0.422226	0.996744	-1.01264
7	43672446	43672446	-	0.899962	0.996744	0.140324
7	43672457	43672457	-	0.707329	0.996744	-0.322534
7	43672524	43672524	-	0.0937559	0.955685	0.821918
7	43672529	43672529	-	0.329898	0.985071	0.868206
7	43672622	43672622	-	0.358627	0.989927	1.09464
7	43672700	43672700	-	0.145337	0.975425	0.843882
7	43672718	43672718	-	0.42602	0.996744	1.54498
7	43673293	43673293	-	0.612512	0.996744	3.08708
7	43673336	43673336	-	0.488958	0.996744	-4.86777
7	43675217	43675217	-	0.983674	0.996744	0.113186
7	43773112	43773112	-	0.442699	0.996744	-3.23383
7	43782582	43782582	-	0.795496	0.996744	-0.571287
7	43782599	43782599	-	0.343403	0.987108	-4.21196
7	43782622	43782622	-	0.0417892	0.942743	2.8169
7	43782640	43782640	-	0.8054	0.996744	0.390354
7	43782665	43782665	-	0.346082	0.987316	-1.64946
7	43782680	43782680	-	0.720887	0.996744	-0.566502
7	43787707	43787707	-	0.251573	0.984542	5.26882
7	43796081	43796081	-	0.990138	0.996744	0.0732601
7	43796503	43796503	-	0.442016	0.996744	-1.09436
7	43796606	43796606	-	0.443537	0.996744	-1.44739
7	43796968	43796968	-	0.44676	0.996744	-1.1381
7	43796985	43796985	-	0.450049	0.996744	-0.774437
7	43797012	43797012	-	0.416499	0.996722	-0.807783
7	43797152	43797152	-	0.661715	0.996744	-1.24089
7	43808260	43808260	-	0.935294	0.996744	-0.372905
7	43808266	43808266	-	0.622776	0.996744	-1.48565
7	43808294	43808294	-	0.651933	0.996744	-1.48089
7	43808319	43808319	-	0.122373	0.975425	4.33208
7	43894746	43894746	-	0.018596	0.942743	-18.0287
7	43894761	43894761	-	0.158623	0.975425	-8.35319
7	43894796	43894796	-	0.152486	0.975425	-5.18701
7	43894906	43894906	-	0.989049	0.996744	0.0233427
7	43920104	43920104	-	0.934106	0.996744	-0.169171
7	43920172	43920172	-	0.209038	0.975425	-0.636943
7	43920204	43920204	-	0.554414	0.996744	-0.894034
7	43942331	43942331	-	0.938655	0.996744	0.355352
7	44086389	44086389	+	0.587555	0.996744	3.70212
7	44086402	44086402	+	0.664041	0.996744	2.29826
7	44086424	44086424	+	0.909061	0.996744	0.371921
7	44086429	44086429	+	0.704112	0.996744	-1.19517
7	44086456	44086456	+	0.487007	0.996744	1.3272
7	44086463	44086463	+	0.236388	0.981832	5.12188
7	44086473	44086473	+	0.277176	0.984542	4.19355
7	44086484	44086484	+	0.197521	0.975425	4.59447
7	44086486	44086486	+	0.653302	0.996744	1.59341
7	44086510	44086510	+	0.327436	0.984905	2.84596
7	44086518	44086518	+	0.992277	0.996744	-0.0269339
7	44086535	44086535	+	0.308912	0.984542	3.83634
7	44086536	44086536	-	0.0806091	0.94399	-11.457
7	44112338	44112338	-	0.197785	0.975425	-7.15844
7	44112353	44112353	-	0.679812	0.996744	2.57633
7	44221660	44221660	-	0.903627	0.996744	-0.752222
7	44221670	44221670	-	0.214272	0.975739	7.40741
7	44225023	44225023	-	0.848802	0.996744	0.808054
7	44225814	44225814	-	0.151779	0.975425	-6.34937
7	44236477	44236477	-	0.874349	0.996744	0.722707
7	44236506	44236506	-	0.606222	0.996744	-2.20725
7	44236528	44236528	-	0.660845	0.996744	-1.80375
7	44236534	44236534	-	0.578953	0.996744	2.304
7	44236551	44236551	-	0.584721	0.996744	-1.80755
7	44236596	44236596	-	0.959895	0.996744	0.212184
7	44236641	44236641	-	0.627845	0.996744	-2.5463
7	44236719	44236719	-	0.42616	0.996744	-4.70779
7	44240297	44240297	-	0.504272	0.996744	4.13549
7	44246621	44246621	-	0.0266123	0.942743	-1.79641
7	44246640	44246640	-	0.205483	0.975425	-0.625
7	44246657	44246657	-	0.460412	0.996744	-0.774674
7	44246666	44246666	-	0.0544928	0.942743	1.79641
7	44246689	44246689	-	0.908543	0.996744	-0.141899
7	44246940	44246940	-	0.856704	0.996744	-0.383837
7	44246944	44246944	-	0.865756	0.996744	-0.377506
7	44246956	44246956	-	0.0620478	0.942743	2.17391
7	44246969	44246969	-	0.181016	0.975425	1.02041
7	44246971	44246971	-	0.284551	0.984542	-1.26486
7	44246975	44246975	-	0.580288	0.996744	-0.744106
7	44246981	44246981	-	0.175539	0.975425	0.990099
7	44247004	44247004	-	0.745794	0.996744	-0.264879
7	44247012	44247012	-	0.829909	0.996744	0.200785
7	44247018	44247018	-	0.69256	0.996744	-0.470294
7	44247028	44247028	-	0.15105	0.975425	0.913242
7	44247043	44247043	-	0.500897	0.996744	0.745752
7	44247069	44247069	-	0.838578	0.996744	-0.181159
7	44247100	44247100	-	0.245484	0.984542	1.95192
7	44247107	44247107	-	0.181396	0.975425	-1.08696
7	44247373	44247373	-	0.0560561	0.942743	2.91262
7	44247407	44247407	-	0.848428	0.996744	-0.243526
7	44247524	44247524	-	0.273398	0.984542	1.37954
7	44247730	44247730	-	0.707394	0.996744	0.812223
7	44253627	44253627	-	0.175042	0.975425	-10
7	44253795	44253795	-	0.388558	0.994291	-3.08902
7	44262504	44262504	-	0.510694	0.996744	-2.54625
7	44262686	44262686	-	0.0127886	0.942743	-13.0994
7	44262785	44262785	-	0.171677	0.975425	-1.83636
7	44262803	44262803	-	0.111527	0.975425	2.31069
7	44262818	44262818	-	0.0218921	0.942743	2.0202
7	44262820	44262820	-	0.33915	0.986025	-1.23948
7	44262858	44262858	-	0.893811	0.996744	-0.153487
7	44262866	44262866	-	0.268188	0.984542	0.520833
7	44262870	44262870	-	0.718669	0.996744	0.408755
7	44262872	44262872	-	0.118138	0.975425	1.05263
7	44262935	44262935	-	0.964248	0.996744	-0.0455487
7	44263139	44263139	-	0.591212	0.996744	-1.0573
7	44276454	44276454	-	0.799387	0.996744	-1.33543
7	44276502	44276502	-	0.731355	0.996744	-1.27419
7	44276504	44276504	-	0.0601404	0.942743	10.2494
7	44276535	44276535	-	0.920154	0.996744	-0.37668
7	44276540	44276540	-	0.646554	0.996744	1.77181
7	44276608	44276608	-	0.878305	0.996744	-0.549519
7	44276618	44276618	-	0.582128	0.996744	2.09298
7	44276688	44276688	-	0.567976	0.996744	-2.60473
7	44277586	44277586	-	0.990781	0.996744	-0.0712702
7	44303977	44303977	-	0.640533	0.996744	-2.48756
7	44304050	44304050	-	0.742657	0.996744	2.1034
7	44304188	44304188	-	0.873028	0.996744	1.00495
7	44304277	44304277	-	0.655803	0.996744	-1.95122
7	44304604	44304604	-	0.371722	0.992236	-1.194
7	44304607	44304607	-	0.0553244	0.942743	-1.75439
7	44304625	44304625	-	0.853578	0.996744	0.271114
7	44304640	44304640	-	0.66939	0.996744	0.713418
7	44304643	44304643	-	0.0481341	0.942743	-3.12625
7	44304659	44304659	-	0.220289	0.977742	-2.43485
7	44304680	44304680	-	0.317331	0.984542	0.598802
7	44304694	44304694	-	0.289861	0.984542	0.719424
7	44304715	44304715	-	0.288376	0.984542	0.793651
7	44304717	44304717	-	0.538119	0.996744	1.30957
7	44304727	44304727	-	0.210439	0.975425	-3.02521
7	44305755	44305755	-	0.773515	0.996744	1.24282
7	44306508	44306508	-	0.174603	0.975425	-5.96142
7	44306639	44306639	-	0.981695	0.996744	-0.0840336
7	44306973	44306973	-	0.0605975	0.942743	10.1564
7	44307011	44307011	-	0.745884	0.996744	1.65945
7	44307024	44307024	-	0.558481	0.996744	1.38373
7	44307042	44307042	-	0.873382	0.996744	-0.845528
7	44307386	44307386	-	0.5967	0.996744	4.15106
7	44317836	44317836	-	0.516085	0.996744	-1.14846
7	44317841	44317841	-	0.823043	0.996744	-0.451417
7	44317880	44317880	-	0.69978	0.996744	2.13488
7	44317951	44317951	-	0.11464	0.975425	6.03318
7	44318275	44318275	-	0.330522	0.985071	-5.75769
7	44318334	44318334	-	0.0759852	0.942743	-6.27334
7	44324161	44324161	-	0.894519	0.996744	0.755256
7	44324244	44324244	-	0.725671	0.996744	-1.88679
7	44334337	44334337	-	0.132012	0.975425	-7.34431
7	44334391	44334391	-	0.0743822	0.942743	10.6532
7	44334423	44334423	-	0.651964	0.996744	2.84989
7	44334988	44334988	-	0.0213367	0.942743	-11.2728
7	44335036	44335036	-	0.801914	0.996744	1.18259
7	44341287	44341287	-	0.176445	0.975425	-6.63116
7	44341294	44341294	-	0.865453	0.996744	0.678295
7	44341304	44341304	-	0.205538	0.975425	-5.28627
7	44341309	44341309	-	0.196979	0.975425	-4.31625
7	44341317	44341317	-	0.576258	0.996744	1.90884
7	44341331	44341331	-	0.0227594	0.942743	-10.9934
7	44341336	44341336	-	0.517394	0.996744	-3.62319
7	44341370	44341370	-	0.48302	0.996744	-5.16733
7	44349146	44349146	-	0.0264385	0.942743	10.4296
7	44350173	44350173	-	0.575328	0.996744	-3.5581
7	44351230	44351230	-	0.213882	0.975739	-2.08791
7	44351271	44351271	-	0.0150707	0.942743	-4.09918
7	44351326	44351326	-	0.201547	0.975425	-0.641026
7	44351367	44351367	-	0.0948347	0.957008	-2.88985
7	44351378	44351378	-	0.796654	0.996744	-0.40728
7	44351476	44351476	-	0.0699566	0.942743	2.20588
7	44356714	44356714	-	0.126689	0.975425	1.65289
7	44356830	44356830	-	0.0691291	0.942743	5.41667
7	44356838	44356838	-	0.407419	0.996323	3.16937
7	44356841	44356841	-	0.335206	0.985759	-2.78327
7	44356857	44356857	-	0.307926	0.984542	0.746269
7	44356872	44356872	-	0.556241	0.996744	1.00156
7	44356972	44356972	-	0.385923	0.99397	2.0595
7	44360251	44360251	-	0.427533	0.996744	-1.67756
7	44360263	44360263	-	0.370862	0.992152	0.606061
7	44360285	44360285	-	0.657424	0.996744	0.768865
7	44360288	44360288	-	0.490852	0.996744	-2.44612
7	44360530	44360530	-	0.764622	0.996744	0.708668
7	44360658	44360658	-	0.398417	0.995562	-0.837185
7	44360674	44360674	-	0.0783975	0.943222	1.02389
7	44360743	44360743	-	0.296109	0.984542	-2.27716
7	44361329	44361329	-	0.477928	0.996744	-3.73055
7	44361371	44361371	-	0.867899	0.996744	1.20948
7	44373613	44373613	-	0.403698	0.996006	1.29455
7	44373672	44373672	-	0.283553	0.984542	1.60417
7	44373729	44373729	-	0.251609	0.984542	2.09931
7	44373751	44373751	-	0.576869	0.996744	-0.950341
7	44373788	44373788	-	0.117575	0.975425	1.23457
7	44374500	44374500	-	0.791443	0.996744	0.300625
7	44374569	44374569	-	0.720508	0.996744	-0.395299
7	44374576	44374576	-	0.965282	0.996744	0.0529857
7	44374610	44374610	-	0.0166246	0.942743	6.40271
7	44374674	44374674	-	0.463043	0.996744	1.38384
7	44375387	44375387	-	0.477733	0.996744	2.77546
7	44375477	44375477	-	0.808816	0.996744	1.26227
7	44375849	44375849	-	0.844811	0.996744	-1.10532
7	44375984	44375984	-	0.603607	0.996744	2.52422
7	44376003	44376003	-	0.635439	0.996744	-2.45415
7	44382876	44382876	-	0.543986	0.996744	6.05845
7	44382955	44382955	-	0.893453	0.996744	0.759141
7	44382996	44382996	-	0.191816	0.975425	-6.23177
7	44383078	44383078	-	0.145743	0.975425	6.26615
7	44384449	44384449	-	0.847428	0.996744	-0.201446
7	44384492	44384492	-	0.779143	0.996744	-0.29484
7	44385507	44385507	-	0.575152	0.996744	-2.44376
7	44385720	44385720	-	0.402789	0.995999	-4.44444
7	44385761	44385761	-	0.209564	0.975425	4.70542
7	44385847	44385847	-	0.281628	0.984542	-5.1055
7	44405471	44405471	-	0.709426	0.996744	0.539442
7	44405486	44405486	-	0.443062	0.996744	1.37511
7	44405497	44405497	-	0.115801	0.975425	3.7555
7	44405902	44405902	-	0.451327	0.996744	2.11825
7	44428182	44428182	-	0.618968	0.996744	-1.0884
7	44428208	44428208	-	0.550691	0.996744	1.3828
7	44428241	44428241	-	0.869011	0.996744	0.219798
7	44428273	44428273	-	0.454533	0.996744	1.46038
7	44429748	44429748	-	0.743079	0.996744	1.24235
7	44429794	44429794	-	0.53249	0.996744	2.89855
7	44429946	44429946	-	0.360782	0.99013	-3.8135
7	44444291	44444291	-	0.808967	0.996744	1.52439
7	44445317	44445317	-	0.923217	0.996744	-0.558065
7	44445321	44445321	-	0.476154	0.996744	2.85381
7	44445974	44445974	-	0.949324	0.996744	0.343083
7	44446159	44446159	-	0.813067	0.996744	-1.02733
7	44446178	44446178	-	0.0905278	0.952718	-7.70833
7	44446198	44446198	-	0.601306	0.996744	2.43948
7	44446209	44446209	-	0.484944	0.996744	4.14946
7	44458942	44458942	-	0.286216	0.984542	-4.94646
7	44459059	44459059	-	0.671356	0.996744	1.97247
7	44459181	44459181	-	0.0498075	0.942743	8.7732
7	44459269	44459269	-	0.745119	0.996744	1.20762
7	44467582	44467582	-	0.680427	0.996744	2.86373
7	44467803	44467803	-	0.647137	0.996744	-0.494628
7	44467808	44467808	-	0.607373	0.996744	-0.81187
7	44467847	44467847	-	0.897279	0.996744	-0.238521
7	44467851	44467851	-	0.315578	0.984542	0.598802
7	44469269	44469269	-	0.873504	0.996744	-0.692086
7	44469304	44469304	-	0.687604	0.996744	1.44934
7	44469339	44469339	-	0.138723	0.975425	4.26031
7	44469418	44469418	-	0.31698	0.984542	1.65756
7	44483025	44483025	-	0.332591	0.985456	-5.08392
7	44494929	44494929	-	0.0985822	0.961675	6.52508
7	44494959	44494959	-	0.781603	0.996744	0.882422
7	44495078	44495078	-	0.482748	0.996744	-1.88564
7	44495083	44495083	-	0.498517	0.996744	-2.09627
7	44495175	44495175	-	0.85332	0.996744	-0.786241
7	44495244	44495244	-	0.263819	0.984542	5.85854
7	44495343	44495343	-	0.848511	0.996744	1.29896
7	44495833	44495833	-	0.747634	0.996744	1.69492
7	44497059	44497059	-	0.360538	0.990072	1.9548
7	44497069	44497069	-	0.672926	0.996744	-1.38911
7	44497090	44497090	-	0.641911	0.996744	-1.24725
7	44497125	44497125	-	0.0643324	0.942743	4.98311
7	44497766	44497766	-	0.371863	0.992236	-3.75758
7	44497891	44497891	-	0.433663	0.996744	-3.5483
7	44498039	44498039	-	0.144594	0.975425	-5.52296
7	44498047	44498047	-	0.734279	0.996744	-0.602968
7	44498902	44498902	-	0.293324	0.984542	4.01016
7	44498907	44498907	-	0.63135	0.996744	-2.21763
7	44499401	44499401	-	0.423024	0.996744	-4.63043
7	44499481	44499481	-	0.723469	0.996744	-2.43187
7	44501787	44501787	-	0.434103	0.996744	4.13108
7	44501797	44501797	-	0.2506	0.984542	6.25632
7	44528543	44528543	-	0.899981	0.996744	0.824742
7	44532781	44532781	-	0.525953	0.996744	3.97664
7	44548608	44548608	-	0.35597	0.989428	0.540541
7	44548692	44548692	-	0.801872	0.996744	0.240994
7	44548787	44548787	-	0.262639	0.984542	0.724638
7	44548790	44548790	-	0.408484	0.996408	1.44562
7	44553072	44553072	-	0.383102	0.993602	-2.22021
7	44553099	44553099	-	0.442191	0.996744	-2.08502
7	44559392	44559392	-	0.200647	0.975425	8.43373
7	44588099	44588099	-	0.271041	0.984542	-6.56026
7	44588121	44588121	-	0.435235	0.996744	4.0227
7	44588183	44588183	-	0.564964	0.996744	2.64069
7	44588447	44588447	-	0.813013	0.996744	0.75188
7	44588500	44588500	-	0.909185	0.996744	0.250227
7	44588524	44588524	-	0.413659	0.996722	2.39842
7	44588557	44588557	-	0.400301	0.995812	3.63889
7	44589429	44589429	-	0.492451	0.996744	-1.18335
7	44589448	44589448	-	0.0732618	0.942743	2.05128
7	44589458	44589458	-	0.177892	0.975425	0.985222
7	44589479	44589479	-	0.919736	0.996744	0.162115
7	44589487	44589487	-	0.68896	0.996744	0.929627
7	44589493	44589493	-	0.681997	0.996744	-0.786752
7	44589568	44589568	-	0.551528	0.996744	1.52786
7	44589620	44589620	-	0.478633	0.996744	-1.71605
7	44589637	44589637	-	0.709726	0.996744	1.02322
7	44589684	44589684	-	0.440806	0.996744	3.70968
7	44589785	44589785	-	0.0902977	0.952365	3.73932
7	44589813	44589813	-	0.399588	0.995812	-2.12658
7	44589887	44589887	-	0.65531	0.996744	-1.19897
7	44589891	44589891	-	0.162005	0.975425	-5.76744
7	44589902	44589902	-	0.197754	0.975425	6.83333
7	44589918	44589918	-	0.522159	0.996744	-1.98664
7	44589925	44589925	-	0.529062	0.996744	-2.65387
7	44591372	44591372	-	0.134612	0.975425	1.55039
7	44591381	44591381	-	0.461261	0.996744	-1.37566
7	44591386	44591386	-	0.128646	0.975425	1.44928
7	44591393	44591393	-	0.063438	0.942743	2.25564
7	44591423	44591423	-	0.724443	0.996744	0.454938
7	44591428	44591428	-	0.2447	0.984542	3.04438
7	44591432	44591432	-	0.837248	0.996744	-0.222704
7	44591460	44591460	-	0.380535	0.993127	-1.38131
7	44591469	44591469	-	0.296555	0.984542	0.819672
7	44591474	44591474	-	0.754314	0.996744	0.532931
7	44592602	44592602	-	0.0395173	0.942743	-6.80003
7	44592620	44592620	-	0.7079	0.996744	1.98309
7	44592636	44592636	-	0.548109	0.996744	2.62083
7	44592709	44592709	-	0.659248	0.996744	2.54671
7	44593565	44593565	-	0.722284	0.996744	2.31137
7	44593628	44593628	-	0.114305	0.975425	5.20833
7	44593672	44593672	-	0.794884	0.996744	1.17862
7	44593713	44593713	-	0.756838	0.996744	2.11479
7	44594269	44594269	-	0.899567	0.996744	0.21249
7	44594346	44594346	-	0.711431	0.996744	1.86871
7	44594380	44594380	-	0.346729	0.987478	4.52758
7	44594472	44594472	-	0.446712	0.996744	1.08721
7	44594490	44594490	-	0.305613	0.984542	-1.32455
7	44594654	44594654	-	0.194285	0.975425	4.79106
7	44594674	44594674	-	0.276588	0.984542	-4.74968
7	44603507	44603507	-	0.227798	0.979789	-2.18285
7	44603970	44603970	-	0.300527	0.984542	0.666667
7	44604096	44604096	-	0.160979	0.975425	-1.43782
7	44604108	44604108	-	0.289059	0.984542	0.47619
7	44604119	44604119	-	0.877807	0.996744	-0.158616
7	44607523	44607523	-	0.602072	0.996744	-2.60806
7	44630649	44630649	-	0.205918	0.975425	-10.5888
7	44630656	44630656	-	0.925213	0.996744	0.909014
7	44630725	44630725	-	0.724268	0.996744	1.98063
7	44630749	44630749	-	0.26565	0.984542	-6.71569
7	44630753	44630753	-	0.382409	0.993525	-2.87582
7	44630795	44630795	-	0.280529	0.984542	-4.38343
7	44630797	44630797	-	0.555534	0.996744	5.07028
7	44630799	44630799	-	0.647788	0.996744	1.63504
7	44633037	44633037	-	0.37579	0.992394	-5.36865
7	44633050	44633050	-	0.216401	0.976504	-8.53094
7	44633076	44633076	-	0.108321	0.975425	-8.71486
7	44633130	44633130	-	0.803716	0.996744	-1.34721
7	44638683	44638683	-	0.0402042	0.942743	6.30737
7	44638695	44638695	-	0.484768	0.996744	-3.61093
7	44641038	44641038	-	0.205973	0.975425	-4.34922
7	44641045	44641045	-	0.740503	0.996744	1.99525
7	44641055	44641055	-	0.750407	0.996744	-1.00377
7	44647279	44647279	-	0.416841	0.996722	-2.52589
7	44647283	44647283	-	0.481429	0.996744	3.97507
7	44647304	44647304	-	0.766282	0.996744	-1.81818
7	44647518	44647518	-	0.0706072	0.942743	-1.86916
7	44655610	44655610	-	0.893615	0.996744	1.03896
7	44655904	44655904	-	0.580155	0.996744	3.04671
7	44671181	44671181	-	0.781628	0.996744	-0.476439
7	44671190	44671190	-	0.253756	0.984542	-2.03156
7	44671193	44671193	-	0.731904	0.996744	-0.665368
7	44671201	44671201	-	0.596723	0.996744	-0.990055
7	44671219	44671219	-	0.513488	0.996744	-1.06521
7	44671226	44671226	-	0.23171	0.980993	2.73405
7	44671229	44671229	-	0.417731	0.996744	-1.13312
7	44671272	44671272	-	0.664849	0.996744	0.705566
7	44671336	44671336	-	0.0149525	0.942743	7.67935
7	44671347	44671347	-	0.37364	0.992336	4.06863
7	44671377	44671377	-	0.876344	0.996744	-0.671233
7	44689178	44689178	-	0.53584	0.996744	-2.3913
7	44689295	44689295	-	0.00423061	0.942743	12.7226
7	44689365	44689365	-	0.0296216	0.942743	-5.16375
7	44697207	44697207	-	0.0032063	0.942743	-3.52113
7	44697210	44697210	-	0.737398	0.996744	-0.523381
7	44697237	44697237	-	0.728288	0.996744	-0.871471
7	44703602	44703602	-	0.857319	0.996744	-0.496795
7	44703606	44703606	-	0.683434	0.996744	1.88932
7	44703612	44703612	-	0.596579	0.996744	-1.47059
7	44703626	44703626	-	0.954516	0.996744	-0.194932
7	44703696	44703696	-	0.790597	0.996744	1.20935
7	44748040	44748040	-	0.741174	0.996744	0.906183
7	44748051	44748051	-	0.42275	0.996744	2.39114
7	44748096	44748096	-	0.694242	0.996744	0.537948
7	44748098	44748098	-	0.0797192	0.943949	3.45497
7	44748241	44748241	-	0.630101	0.996744	0.685917
7	44748372	44748372	-	0.220611	0.977867	-0.806452
7	44748391	44748391	-	0.0350384	0.942743	-2.5
7	44748402	44748402	-	0.111761	0.975425	1.5625
7	44749026	44749026	-	0.817991	0.996744	-0.247696
7	44749071	44749071	-	0.96245	0.996744	0.127356
7	44770194	44770194	-	0.980001	0.996744	-0.0529848
7	44770204	44770204	-	0.426028	0.996744	-1.39398
7	44770222	44770222	-	0.57709	0.996744	-1.44149
7	44770263	44770263	-	0.573679	0.996744	-1.36423
7	44770331	44770331	-	0.360847	0.990149	3.03829
7	44815323	44815323	-	0.0815376	0.94399	-15.0421
7	44815359	44815359	-	0.272461	0.984542	-2.81898
7	44815371	44815371	-	0.214374	0.975739	-4.5085
7	44815537	44815537	-	0.965813	0.996744	0.0673571
7	44815548	44815548	-	0.0649431	0.942743	1.87793
7	44815641	44815641	-	0.909145	0.996744	-0.378935
7	44816822	44816822	-	0.0753161	0.942743	2.04082
7	44816827	44816827	-	0.795891	0.996744	0.34632
7	44816847	44816847	-	0.847251	0.996744	0.268725
7	44816860	44816860	-	0.306368	0.984542	0.617284
7	44816868	44816868	-	0.813047	0.996744	-0.244785
7	44816937	44816937	-	0.0097718	0.942743	-3.50877
7	44816939	44816939	-	0.882809	0.996744	-0.204684
7	44817254	44817254	-	0.343576	0.987108	-0.668227
7	44817302	44817302	-	0.369484	0.991984	-0.793231
7	44818611	44818611	-	0.861078	0.996744	0.925926
7	44818665	44818665	-	0.716704	0.996744	1.83261
7	44818765	44818765	-	0.552081	0.996744	1.96449
7	44819466	44819466	-	0.456945	0.996744	-3.10741
7	44819471	44819471	-	0.606898	0.996744	2.16745
7	44820253	44820253	-	0.186371	0.975425	4.43157
7	44820442	44820442	-	0.358979	0.990013	5.11559
7	44823467	44823467	-	0.195058	0.975425	6.22916
7	44823516	44823516	-	0.568881	0.996744	3.08356
7	44823786	44823786	-	0.494653	0.996744	-3.13972
7	44823829	44823829	-	0.889808	0.996744	0.428896
7	44824209	44824209	-	0.514229	0.996744	2.08725
7	44824765	44824765	-	0.370584	0.992117	-4.56517
7	44824819	44824819	-	0.925277	0.996744	-0.413679
7	44825097	44825097	-	0.090294	0.952365	1.44928
7	44838379	44838379	-	0.640694	0.996744	1.816
7	44838410	44838410	-	0.0524382	0.942743	-6.9741
7	44838596	44838596	-	0.319598	0.984595	-4.6011
7	44849644	44849644	-	0.268865	0.984542	2.53036
7	44849654	44849654	-	0.92771	0.996744	0.150574
7	44849667	44849667	-	0.383812	0.993703	0.657895
7	44849674	44849674	-	0.337099	0.985785	0.641026
7	44849682	44849682	-	0.164172	0.975425	-0.990099
7	44849688	44849688	-	0.171287	0.975425	-0.934579
7	44849715	44849715	-	0.282727	0.984542	0.568182
7	44849725	44849725	-	0.168884	0.975425	1.98746
7	44849747	44849747	-	0.0626645	0.942743	2.72375
7	44849762	44849762	-	0.132756	0.975425	0.938967
7	44849771	44849771	-	0.203473	0.975425	-0.588235
7	44849796	44849796	-	0.83955	0.996744	-0.234291
7	44855728	44855728	-	0.674015	0.996744	2.0903
7	44855738	44855738	-	0.657879	0.996744	1.50293
7	44855761	44855761	-	0.524482	0.996744	2.81879
7	44855789	44855789	-	0.295099	0.984542	5.9266
7	44856645	44856645	-	0.215367	0.976217	4.08385
7	44856709	44856709	-	0.341195	0.986446	-5.64026
7	44857053	44857053	-	0.727657	0.996744	-0.558442
7	44857078	44857078	-	0.881248	0.996744	0.19504
7	44857093	44857093	-	0.960029	0.996744	-0.0848398
7	44857108	44857108	-	0.790779	0.996744	0.358974
7	44857117	44857117	-	0.0254939	0.942743	-1.89873
7	44857130	44857130	-	0.479788	0.996744	-0.873255
7	44857136	44857136	-	0.378318	0.992823	1.29808
7	44857139	44857139	-	0.777569	0.996744	-0.306604
7	44857159	44857159	-	0.139762	0.975425	-2.05061
7	44857236	44857236	-	0.442568	0.996744	1.37534
7	44857247	44857247	-	0.148459	0.975425	1.11732
7	44857267	44857267	-	0.842516	0.996744	-0.252291
7	44857270	44857270	-	0.0188581	0.942743	-2.75229
7	44857276	44857276	-	0.76065	0.996744	-0.336538
7	44857293	44857293	-	0.300595	0.984542	0.699301
7	44857302	44857302	-	0.306968	0.984542	0.689655
7	44857312	44857312	-	0.849183	0.996744	-0.290677
7	44867853	44867853	-	0.464088	0.996744	1.48978
7	44867897	44867897	-	0.081886	0.944395	-8.06636
7	44867941	44867941	-	0.0409293	0.942743	5.59062
7	44867968	44867968	-	0.408896	0.996491	-2.20853
7	44868038	44868038	-	0.598027	0.996744	-2.51007
7	44868063	44868063	-	0.707071	0.996744	1.12782
7	44868080	44868080	-	0.351702	0.988308	2.78583
7	44868109	44868109	-	0.291922	0.984542	3.39184
7	44870117	44870117	-	0.938314	0.996744	-0.163527
7	44870126	44870126	-	0.244812	0.984542	-2.22429
7	44870221	44870221	-	0.444194	0.996744	-0.561229
7	44870264	44870264	-	0.4295	0.996744	-0.512708
7	44870308	44870308	-	0.849793	0.996744	-0.491029
7	44870312	44870312	-	0.717379	0.996744	0.449002
7	44870324	44870324	-	0.908011	0.996744	0.193334
7	44870335	44870335	-	0.00179076	0.893226	-10.0563
7	44870367	44870367	-	0.861044	0.996744	-0.384615
7	44870418	44870418	-	0.701394	0.996744	0.405672
7	44870475	44870475	-	0.470289	0.996744	2.45493
7	44891860	44891860	-	0.858414	0.996744	0.70658
7	44891869	44891869	-	0.910846	0.996744	-0.124774
7	44892172	44892172	-	0.0477958	0.942743	-2.46914
7	44892177	44892177	-	0.305382	0.984542	-1.64372
7	44892198	44892198	-	0.510721	0.996744	0.995671
7	44892201	44892201	-	0.123396	0.975425	-3.19256
7	44892211	44892211	-	0.179324	0.975425	-2.14988
7	44892221	44892221	-	0.859031	0.996744	0.218932
7	44892259	44892259	-	0.0466468	0.942743	-1.53846
7	44892269	44892269	-	0.170083	0.975425	0.873362
7	44892276	44892276	-	0.810952	0.996744	0.401194
7	44892317	44892317	-	0.621846	0.996744	0.685149
7	44892320	44892320	-	0.567045	0.996744	-0.929319
7	44892332	44892332	-	0.554154	0.996744	-4.01185
7	44892337	44892337	-	0.112449	0.975425	-7.84314
7	44892342	44892342	-	0.3501	0.988308	-1.31795
7	44892350	44892350	-	0.353154	0.988741	-1.39604
7	44895480	44895480	-	0.684365	0.996744	1.84143
7	44895518	44895518	-	0.724389	0.996744	-1.51939
7	44895532	44895532	-	0.544236	0.996744	2.68902
7	44895537	44895537	-	0.485128	0.996744	2.59153
7	44895562	44895562	-	0.327977	0.985071	2.99965
7	44895576	44895576	-	0.690341	0.996744	0.546744
7	44895765	44895765	-	0.657016	0.996744	1.19432
7	44895777	44895777	-	0.805674	0.996744	0.372897
7	44895828	44895828	-	0.531641	0.996744	-1.15434
7	44895901	44895901	-	0.317653	0.984542	-0.814952
7	44895978	44895978	-	0.0765275	0.942753	0.903614
7	44896019	44896019	-	0.31328	0.984542	0.403226
7	44896040	44896040	-	0.786169	0.996744	-0.450554
7	44896070	44896070	-	0.247439	0.984542	-2.17229
7	44896079	44896079	-	0.744661	0.996744	-0.479029
7	44896503	44896503	-	0.828132	0.996744	-0.248952
7	44896565	44896565	-	0.12937	0.975425	1.13636
7	44896592	44896592	-	0.905721	0.996744	-0.107585
7	44896630	44896630	-	0.654177	0.996744	0.50993
7	44896643	44896643	-	0.84652	0.996744	-0.265152
7	44896797	44896797	-	0.388112	0.994207	-1.32464
7	44896842	44896842	-	0.112426	0.975425	-2.25164
7	44896850	44896850	-	0.307644	0.984542	-3.82044
7	44896860	44896860	-	0.653725	0.996744	-1.43855
7	44897143	44897143	-	0.0563528	0.942743	-13.6579
7	44897238	44897238	-	0.143722	0.975425	-4.32624
7	44897298	44897298	-	0.119036	0.975425	8.86364
7	44897488	44897488	-	0.811692	0.996744	1.7603
7	44897661	44897661	-	0.712075	0.996744	-2.3441
7	44929071	44929071	-	0.967455	0.996744	-0.0811688
7	44929089	44929089	-	0.157501	0.975425	-2.23102
7	44931208	44931208	-	0.888083	0.996744	-0.693118
7	44938923	44938923	-	0.287469	0.984542	-5.45111
7	44938963	44938963	-	0.0516715	0.942743	-7.89005
7	44938991	44938991	-	0.524006	0.996744	1.92229
7	44952427	44952427	-	0.0715901	0.942743	-3.08897
7	44952429	44952429	-	0.957984	0.996744	-0.1053
7	44952471	44952471	-	0.815625	0.996744	-0.424431
7	44969559	44969559	-	0.974259	0.996744	0.196078
7	44969746	44969746	-	0.212386	0.975739	-3.31409
7	44969785	44969785	-	0.679048	0.996744	-1.53405
7	44969807	44969807	-	0.29469	0.984542	-4.47732
7	44969835	44969835	-	0.908598	0.996744	-0.3267
7	44969840	44969840	-	0.338835	0.986025	-3.05543
7	44969845	44969845	-	0.322098	0.984616	1.81965
7	44969918	44969918	-	0.344821	0.987316	4.16599
7	44969932	44969932	-	0.407949	0.996323	4.57194
7	44969975	44969975	-	0.170291	0.975425	8.05748
7	44969989	44969989	-	0.434413	0.996744	3.55263
7	44970099	44970099	-	0.931548	0.996744	0.675621
7	44970397	44970397	-	0.204556	0.975425	-1
7	44970405	44970405	-	0.0455483	0.942743	4.40012
7	44970507	44970507	-	0.911676	0.996744	-0.227273
7	44974598	44974598	-	0.812542	0.996744	0.285463
7	44974618	44974618	-	0.390184	0.994492	-1.32835
7	44974703	44974703	-	0.0426178	0.942743	1.48148
7	44974731	44974731	-	0.306071	0.984542	-0.87406
7	44974767	44974767	-	0.76948	0.996744	-0.281152
7	44974769	44974769	-	0.720634	0.996744	-0.927605
7	44974773	44974773	-	0.4039	0.996006	1.4078
7	44974821	44974821	-	0.157994	0.975425	1.23457
7	44974830	44974830	-	0.37548	0.992366	-1.21938
7	44974839	44974839	-	0.310987	0.984542	0.60241
7	44974841	44974841	-	0.148585	0.975425	1.20482
7	44975045	44975045	-	0.822112	0.996744	-0.87071
7	44983160	44983160	-	0.684104	0.996744	-1.273
7	44983245	44983245	-	0.847592	0.996744	-0.438737
7	44983273	44983273	-	0.0881056	0.950609	1.91083
7	44983292	44983292	-	0.795714	0.996744	0.582011
7	44984965	44984965	-	0.625707	0.996744	2.87763
7	44985020	44985020	-	0.786004	0.996744	1.42515
7	44985049	44985049	-	0.343734	0.987108	7.80018
7	44985420	44985420	-	0.625546	0.996744	3.01456
7	44985488	44985488	-	0.220704	0.977867	5.84005
7	44985570	44985570	-	0.760821	0.996744	0.811688
7	44986156	44986156	-	0.921236	0.996744	-0.1666
7	44988309	44988309	-	0.72797	0.996744	1.88364
7	44988341	44988341	-	0.922642	0.996744	-0.420818
7	44988435	44988435	-	0.369075	0.991984	3.96291
7	45007536	45007536	-	0.379844	0.993113	-2.10227
7	45007539	45007539	-	0.101798	0.966304	-6.06577
7	45007617	45007617	-	0.490847	0.996744	3.42769
7	45015089	45015089	-	0.569685	0.996744	2.40927
7	45015290	45015290	-	0.636584	0.996744	0.571378
7	45016458	45016458	-	0.407601	0.996323	1.94535
7	45016463	45016463	-	0.0680489	0.942743	-2.5641
7	45016505	45016505	-	0.705149	0.996744	0.625237
7	45016513	45016513	-	0.0684276	0.942743	-2.15054
7	45017014	45017014	-	0.11466	0.975425	0.909091
7	45017068	45017068	-	0.0377632	0.942743	2.12766
7	45017085	45017085	-	0.744122	0.996744	-0.339397
7	45017190	45017190	-	0.93611	0.996744	-0.200218
7	45017201	45017201	-	0.152229	0.975425	1.6
7	45017652	45017652	-	0.0217094	0.942743	-2.7027
7	45017676	45017676	-	0.0418621	0.942743	2.23464
7	45017681	45017681	-	0.236811	0.982074	1.86937
7	45017696	45017696	-	0.177028	0.975425	0.990099
7	45017737	45017737	-	0.845085	0.996744	0.264284
7	45017757	45017757	-	0.169154	0.975425	0.829876
7	45017819	45017819	-	0.274586	0.984542	2.47591
7	45017879	45017879	-	0.551038	0.996744	0.622385
7	45017898	45017898	-	0.410647	0.996603	-0.777253
7	45017906	45017906	-	0.332194	0.985442	1.34459
7	45037903	45037903	-	0.867942	0.996744	-1.20999
7	45038285	45038285	-	0.628501	0.996744	-1.75868
7	45038343	45038343	-	0.087808	0.950581	-4.75763
7	45038375	45038375	-	0.0213473	0.942743	-6.13025
7	45042686	45042686	-	0.829493	0.996744	-0.639147
7	45062029	45062029	-	0.0787229	0.943222	-3.06264
7	45062079	45062079	-	0.43986	0.996744	-0.990008
7	45062132	45062132	-	0.463848	0.996744	-4.69309
7	45064207	45064207	-	0.0382067	0.942743	-8.66885
7	45064333	45064333	-	0.994938	0.996744	0.0274955
7	45064351	45064351	-	0.379953	0.993113	-4.19343
7	45064381	45064381	-	0.53096	0.996744	-2.13714
7	45078491	45078491	-	0.803436	0.996744	-1.00122
7	45078516	45078516	-	0.0533628	0.942743	-6.54923
7	45078554	45078554	-	0.594537	0.996744	-2.74113
7	45078564	45078564	-	0.100209	0.963585	-8.93003
7	45078600	45078600	-	0.645009	0.996744	2.32276
7	45080006	45080006	-	0.829756	0.996744	-0.23795
7	45080022	45080022	-	0.390899	0.994546	0.598802
7	45080037	45080037	-	0.187132	0.975425	-0.763359
7	45080039	45080039	-	0.483475	0.996744	0.861024
7	45080041	45080041	-	0.396652	0.995281	1.36452
7	45080078	45080078	-	0.175813	0.975425	2.19196
7	45080118	45080118	-	0.999282	0.996744	0.00133542
7	45080172	45080172	-	0.582952	0.996744	-0.604741
7	45086410	45086410	-	0.525893	0.996744	1.76033
7	45118079	45118079	-	0.246812	0.984542	-6.91615
7	45118117	45118117	-	0.926806	0.996744	0.481907
7	45122389	45122389	-	0.791246	0.996744	0.861119
7	45122497	45122497	-	0.587066	0.996744	-2.16317
7	45122546	45122546	-	0.307261	0.984542	-5.0682
7	45122671	45122671	-	0.655734	0.996744	-3.96406
7	45122714	45122714	-	0.551441	0.996744	-2.74978
7	45122869	45122869	-	0.815985	0.996744	-0.955902
7	45122881	45122881	-	0.238832	0.982859	-4.56062
7	45122893	45122893	-	0.286681	0.984542	-3.97396
7	45122914	45122914	-	0.130155	0.975425	-5.9422
7	45122917	45122917	-	0.557306	0.996744	-1.86931
7	45122949	45122949	-	0.926635	0.996744	0.392553
7	45122954	45122954	-	0.191164	0.975425	-5.6041
7	45123005	45123005	-	0.0630965	0.942743	10.3633
7	45123090	45123090	-	0.985273	0.996744	0.103996
7	45123115	45123115	-	0.733957	0.996744	-1.81878
7	45123125	45123125	-	0.214085	0.975739	-6.60131
7	45123191	45123191	-	0.70337	0.996744	-2.74923
7	45124669	45124669	-	0.135376	0.975425	3.2
7	45124695	45124695	-	0.179409	0.975425	-0.990099
7	45124714	45124714	-	0.819402	0.996744	-0.296995
7	45124717	45124717	-	0.149942	0.975425	1.22699
7	45124721	45124721	-	0.314452	0.984542	0.595238
7	45124755	45124755	-	0.913146	0.996744	0.161638
7	45124758	45124758	-	0.747929	0.996744	-0.638067
7	45124770	45124770	-	0.277138	0.984542	0.617284
7	45124802	45124802	-	0.151589	0.975425	-4.01494
7	45124804	45124804	-	0.432834	0.996744	1.57726
7	45124843	45124843	-	0.837278	0.996744	-0.311468
7	45125474	45125474	-	0.843073	0.996744	-1.02957
7	45125816	45125816	-	0.166019	0.975425	5.63393
7	45125894	45125894	-	0.565884	0.996744	-2.50406
7	45125897	45125897	-	0.814672	0.996744	-1.00267
7	45125961	45125961	-	0.0132698	0.942743	10.0463
7	45126026	45126026	-	0.0912018	0.953096	5.19354
7	45126062	45126062	-	0.832745	0.996744	0.692313
7	45126079	45126079	-	0.942707	0.996744	0.241031
7	45126107	45126107	-	0.983725	0.996744	-0.0882353
7	45126135	45126135	-	0.669211	0.996744	-2.21082
7	45126162	45126162	-	0.364676	0.991075	4.81481
7	45126402	45126402	-	0.0149077	0.942743	16.5909
7	45126412	45126412	-	0.0872429	0.949609	14.3201
7	45127177	45127177	-	0.491955	0.996744	4.63988
7	45127254	45127254	-	0.287097	0.984542	-5.65362
7	45127258	45127258	-	0.788983	0.996744	1.60638
7	45127272	45127272	-	0.524421	0.996744	-4.52501
7	45127525	45127525	-	0.602574	0.996744	-0.978686
7	45129434	45129434	-	0.765821	0.996744	0.520999
7	45129464	45129464	-	0.184066	0.975425	-0.854701
7	45129475	45129475	-	0.817503	0.996744	0.380669
7	45134406	45134406	-	0.140554	0.975425	7.7829
7	45134415	45134415	-	0.415713	0.996722	-3.85787
7	45134428	45134428	-	0.153031	0.975425	-5.68064
7	45134474	45134474	-	0.513032	0.996744	3.85593
7	45137587	45137587	-	0.227553	0.97962	-6.63683
7	45137634	45137634	-	0.133057	0.975425	-6.46308
7	45137661	45137661	-	0.56599	0.996744	-3.68374
7	45148155	45148155	-	0.802728	0.996744	1.24777
7	45148219	45148219	-	0.75149	0.996744	1.5887
7	45148290	45148290	-	0.524739	0.996744	3.93201
7	45164504	45164504	-	0.385439	0.993911	4.50931
7	45164508	45164508	-	0.0672775	0.942743	11.934
7	45164626	45164626	-	0.264171	0.984542	3.21879
7	45164835	45164835	-	0.894516	0.996744	0.998375
7	45164877	45164877	-	0.346381	0.987436	5.17771
7	45169097	45169097	-	0.520089	0.996744	-3.30856
7	45169119	45169119	-	0.429138	0.996744	4.41171
7	45169211	45169211	-	0.51369	0.996744	2.25179
7	45169225	45169225	-	0.36479	0.991113	-3.15542
7	45169237	45169237	-	0.67275	0.996744	1.72415
7	45169336	45169336	-	0.40744	0.996323	-3.18226
7	45169850	45169850	-	0.0736373	0.942743	-5.02165
7	45169925	45169925	-	0.288986	0.984542	-6.24417
7	45169941	45169941	-	0.339404	0.986069	-4.31296
7	45170272	45170272	-	0.809459	0.996744	0.893273
7	45170274	45170274	-	0.164206	0.975425	7.18954
7	45170298	45170298	-	0.585987	0.996744	-2.25329
7	45198370	45198370	-	0.202636	0.975425	-8.57424
7	45198518	45198518	-	0.767247	0.996744	-0.65779
7	45198556	45198556	-	0.562332	0.996744	-0.708602
7	45198643	45198643	-	0.118885	0.975425	2.64639
7	45208288	45208288	-	0.07716	0.943085	-8.28283
7	45208336	45208336	-	0.9986	0.996744	-0.00513927
7	45210541	45210541	-	0.761555	0.996744	-1.48415
7	45210549	45210549	-	0.607841	0.996744	-1.71743
7	45210632	45210632	-	0.348432	0.98787	3.52261
7	45210689	45210689	-	0.623	0.996744	2.87234
7	45210718	45210718	-	0.225347	0.978693	-7.18704
7	45211286	45211286	-	0.369769	0.99207	-6.7217
7	45211415	45211415	-	0.206515	0.975425	-6.82274
7	45211455	45211455	-	0.622711	0.996744	-4.47877
7	45212125	45212125	-	0.725959	0.996744	-0.70654
7	45212195	45212195	-	0.226336	0.97925	-2.32828
7	45212201	45212201	-	0.571217	0.996744	-2.10534
7	45212228	45212228	-	0.711695	0.996744	1.13832
7	45212293	45212293	-	0.371909	0.992236	3.43985
7	45212327	45212327	-	0.209017	0.975425	-4.54466
7	45212331	45212331	-	0.982135	0.996744	-0.100955
7	45212406	45212406	-	0.186083	0.975425	3.40136
7	45212425	45212425	-	0.614213	0.996744	1.82724
7	45212489	45212489	-	0.352217	0.988515	5.09278
7	45234785	45234785	-	0.804085	0.996744	1.26531
7	45234798	45234798	-	0.331156	0.985273	-5.46292
7	45235123	45235123	-	0.809513	0.996744	-0.369159
7	45235165	45235165	-	0.231553	0.980993	3.37039
7	45235171	45235171	-	0.205749	0.975425	-2.4779
7	45236755	45236755	-	0.667033	0.996744	2.58496
7	45236879	45236879	-	0.647934	0.996744	2.70985
7	45237893	45237893	-	0.733457	0.996744	1.94046
7	45237900	45237900	-	0.498412	0.996744	3.30529
7	45237910	45237910	-	0.938947	0.996744	0.33184
7	45237925	45237925	-	0.437072	0.996744	2.19381
7	45241484	45241484	-	0.424676	0.996744	7.15834
7	45241501	45241501	-	0.800034	0.996744	-1.30565
7	45241534	45241534	-	0.442162	0.996744	-2.43554
7	45241597	45241597	-	0.293416	0.984542	-5.60606
7	45299707	45299707	-	0.607993	0.996744	-3.00752
7	45299793	45299793	-	0.369331	0.991984	1.82659
7	45299817	45299817	-	0.495426	0.996744	1.62173
7	45299951	45299951	-	0.862157	0.996744	-0.278769
7	45300356	45300356	-	0.213922	0.975739	-1.87445
7	45300477	45300477	-	0.189241	0.975425	2.11824
7	45300495	45300495	-	0.844376	0.996744	0.562956
7	45300809	45300809	-	0.117219	0.975425	-10.5851
7	45300816	45300816	-	0.233003	0.981126	-7.97448
7	45309659	45309659	-	0.823126	0.996744	0.81828
7	45309706	45309706	-	0.207697	0.975425	-2.96717
7	45309708	45309708	-	0.0788387	0.943222	3.84719
7	45309726	45309726	-	0.716856	0.996744	-0.729058
7	45309759	45309759	-	0.706815	0.996744	-1.09166
7	45309776	45309776	-	0.501956	0.996744	1.46392
7	45309825	45309825	-	0.795327	0.996744	-0.879121
7	45340036	45340036	-	0.104632	0.970974	1.69492
7	45340048	45340048	-	0.175413	0.975425	2.94639
7	45340127	45340127	-	0.411204	0.996722	0.990949
7	45340135	45340135	-	0.872592	0.996744	-0.152853
7	45340137	45340137	-	0.155432	0.975425	1.99373
7	45340143	45340143	-	0.411678	0.996722	0.93785
7	45340219	45340219	-	0.463129	0.996744	-1.93909
7	45340224	45340224	-	0.983721	0.996744	0.0566893
7	45340240	45340240	-	0.938855	0.996744	0.155836
7	45340242	45340242	-	0.0353501	0.942743	-5.33648
7	45340278	45340278	-	0.514572	0.996744	-2.21333
7	45341082	45341082	-	0.562593	0.996744	-1.86058
7	45341111	45341111	-	0.643222	0.996744	1.49573
7	45341120	45341120	-	0.55945	0.996744	-1.02688
7	45341147	45341147	-	0.672903	0.996744	-1.29686
7	45341150	45341150	-	0.382135	0.993512	-2.09627
7	45341166	45341166	-	0.843779	0.996744	0.230827
7	45341175	45341175	-	0.799026	0.996744	-0.497297
7	45341221	45341221	-	0.380157	0.993113	-1.74329
7	45341225	45341225	-	0.290403	0.984542	-1.8258
7	45341284	45341284	-	0.517061	0.996744	1.19241
7	45341447	45341447	-	0.06623	0.942743	-2.71054
7	45341497	45341497	-	0.27317	0.984542	-1.92139
7	45341512	45341512	-	0.207186	0.975425	1.87626
7	45341520	45341520	-	0.897002	0.996744	-0.227558
7	45341522	45341522	-	0.0559102	0.942743	3.40495
7	45343883	45343883	-	0.944657	0.996744	0.487329
7	45355267	45355267	-	0.781072	0.996744	1.72818
7	45355287	45355287	-	0.0494066	0.942743	-13.458
7	45355326	45355326	-	0.491755	0.996744	-3.78691
7	45355355	45355355	-	0.441991	0.996744	-4.17291
7	45356079	45356079	-	0.839292	0.996744	-1.17551
7	45360924	45360924	-	0.508856	0.996744	2.24853
7	45360956	45360956	-	0.806113	0.996744	-1.17249
7	45361012	45361012	-	0.603637	0.996744	-2.82895
7	45361374	45361374	-	0.0611767	0.942743	-1.94175
7	45361450	45361450	-	0.670852	0.996744	-0.801467
7	45361463	45361463	-	0.020457	0.942743	2.99401
7	45361499	45361499	-	0.385256	0.993853	-1.444
7	45361509	45361509	-	0.645156	0.996744	0.890985
7	45361517	45361517	-	0.458936	0.996744	1.18132
7	45361542	45361542	-	0.872527	0.996744	0.301541
7	45363067	45363067	-	0.426747	0.996744	-3.40493
7	45363091	45363091	-	0.743121	0.996744	-0.918092
7	45363116	45363116	-	0.85167	0.996744	0.464935
7	45363125	45363125	-	0.830243	0.996744	-0.824438
7	45363344	45363344	-	0.757912	0.996744	-0.853549
7	45363370	45363370	-	0.799896	0.996744	-0.720795
7	45363376	45363376	-	0.509895	0.996744	-1.94159
7	45368783	45368783	-	0.642078	0.996744	-1.84041
7	45368792	45368792	-	0.404468	0.99609	-3.96486
7	45368898	45368898	-	0.795876	0.996744	-1.02994
7	45371741	45371741	-	0.665102	0.996744	3.00506
7	45372715	45372715	-	0.560906	0.996744	-3.0019
7	45372722	45372722	-	0.211205	0.975739	-6.22741
7	45372819	45372819	-	0.720372	0.996744	1.50307
7	45372829	45372829	-	0.534832	0.996744	-2.73292
7	45373075	45373075	-	0.659975	0.996744	-3.85542
7	45373942	45373942	-	0.346499	0.987441	3.69199
7	45374661	45374661	-	0.59299	0.996744	-2.48252
7	45374814	45374814	-	0.920047	0.996744	-0.571429
7	45374831	45374831	-	0.25955	0.984542	-5.24064
7	45374943	45374943	-	0.44552	0.996744	3.45427
7	45389150	45389150	-	0.762716	0.996744	-1.4516
7	45389162	45389162	-	0.529725	0.996744	-1.23874
7	45389205	45389205	-	0.641549	0.996744	1.76325
7	45393602	45393602	-	0.848618	0.996744	-0.933167
7	45393650	45393650	-	0.823149	0.996744	-0.977607
7	45393809	45393809	-	0.56045	0.996744	-3.08062
7	45406929	45406929	-	0.167647	0.975425	-0.925926
7	45406944	45406944	-	0.735497	0.996744	-0.358601
7	45406963	45406963	-	0.141389	0.975425	-3.86432
7	45406965	45406965	-	0.330403	0.985071	-1.46099
7	45406968	45406968	-	0.125914	0.975425	2.01342
7	45406972	45406972	-	0.286774	0.984542	-2.46735
7	45406974	45406974	-	0.306207	0.984542	-2.37548
7	45406982	45406982	-	0.316214	0.984542	-2.0598
7	45406989	45406989	-	0.335819	0.985759	0.724638
7	45406991	45406991	-	0.142487	0.975425	-3.45679
7	45406995	45406995	-	0.130399	0.975425	-3.01622
7	45409240	45409240	-	0.87998	0.996744	0.471281
7	45409249	45409249	-	0.339543	0.986069	2.66444
7	45415340	45415340	-	0.89865	0.996744	-0.877821
7	45420035	45420035	-	0.957251	0.996744	-0.372629
7	45420047	45420047	-	0.960032	0.996744	-0.185025
7	45420458	45420458	-	0.476768	0.996744	-4.84358
7	45433986	45433986	-	0.972402	0.996744	-0.0642079
7	45434006	45434006	-	0.213953	0.975739	-1.61765
7	45434081	45434081	-	0.0921655	0.954305	2.14963
7	45434109	45434109	-	0.0463148	0.942743	1.65017
7	45434133	45434133	-	0.000578209	0.838715	-3.65854
7	45434225	45434225	-	0.727914	0.996744	-0.572224
7	45434255	45434255	-	0.920594	0.996744	0.189753
7	45440013	45440013	-	0.705986	0.996744	1.31098
7	45440019	45440019	-	0.980601	0.996744	-0.158009
7	45440177	45440177	-	0.508781	0.996744	1.64709
7	45444382	45444382	-	0.713931	0.996744	-1.26198
7	45447683	45447683	-	0.698279	0.996744	-1.44603
7	45448557	45448557	-	0.809589	0.996744	-0.938181
7	45448561	45448561	-	0.589678	0.996744	3.02254
7	45448564	45448564	-	0.317287	0.984542	-5.71237
7	45448850	45448850	-	0.719644	0.996744	1.39767
7	45448885	45448885	-	0.245588	0.984542	-5.83163
7	45451267	45451267	-	0.960401	0.996744	0.178253
7	45451282	45451282	-	0.755262	0.996744	-1.1692
7	45451300	45451300	-	0.539124	0.996744	-4.19982
7	45451310	45451310	-	0.675392	0.996744	2.30894
7	45451313	45451313	-	0.651811	0.996744	2.17236
7	45451358	45451358	-	0.3662	0.991389	5.65155
7	45451395	45451395	-	0.961344	0.996744	0.341614
7	45451640	45451640	-	0.408524	0.996415	-5.64888
7	45451658	45451658	-	0.867041	0.996744	1.12446
7	45455799	45455799	-	0.0514033	0.942743	-10.6771
7	45457155	45457155	-	0.792734	0.996744	0.870521
7	45457193	45457193	-	0.707646	0.996744	-0.961538
7	45457202	45457202	-	0.817527	0.996744	1.13553
7	45457291	45457291	-	0.252294	0.984542	1.9958
7	45457482	45457482	-	0.0558779	0.942743	4.87541
7	45457639	45457639	-	0.507689	0.996744	-1.96796
7	45457841	45457841	-	0.569488	0.996744	-2.72826
7	45457908	45457908	-	0.332193	0.985442	-2.55977
7	45459006	45459006	-	0.125653	0.975425	0.858369
7	45459014	45459014	-	0.588543	0.996744	0.607119
7	45459046	45459046	-	0.277441	0.984542	0.45045
7	45459056	45459056	-	0.585442	0.996744	-1.07539
7	45459075	45459075	-	0.980283	0.996744	-0.0428499
7	45459107	45459107	-	0.94794	0.996744	0.0937082
7	45460298	45460298	-	0.0479384	0.942743	1.77515
7	45463930	45463930	-	0.257529	0.984542	2.97939
7	45464231	45464231	-	0.919037	0.996744	-0.535045
7	45464338	45464338	-	0.706205	0.996744	-1.63889
7	45470940	45470940	-	0.411443	0.996722	-2.71271
7	45471146	45471146	-	0.774785	0.996744	0.422323
7	45475691	45475691	-	0.927513	0.996744	-0.280112
7	45475780	45475780	-	0.529017	0.996744	4.72778
7	45475822	45475822	-	0.1461	0.975425	6.70258
7	45475834	45475834	-	0.719721	0.996744	1.13916
7	45475863	45475863	-	0.87542	0.996744	0.783499
7	45475904	45475904	-	0.249791	0.984542	5.62111
7	45475910	45475910	-	0.871682	0.996744	-0.686813
7	45476012	45476012	-	0.11682	0.975425	7.29441
7	45477212	45477212	-	0.513508	0.996744	-0.928311
7	45477233	45477233	-	0.0684254	0.942743	7.79645
7	45477266	45477266	-	0.859744	0.996744	1.08776
7	45478607	45478607	-	0.92541	0.996744	0.189076
7	45478640	45478640	-	0.424775	0.996744	2.05557
7	45478648	45478648	-	0.985215	0.996744	-0.0631204
7	45486103	45486103	-	0.193962	0.975425	-7.20515
7	45486134	45486134	-	0.208808	0.975425	-4.56146
7	45486190	45486190	-	0.720965	0.996744	-2.52468
7	45489749	45489749	-	0.847692	0.996744	1.23635
7	45489823	45489823	-	0.658668	0.996744	1.8487
7	45508550	45508550	-	0.904622	0.996744	0.248756
7	45508554	45508554	-	0.559238	0.996744	-1.60903
7	45508628	45508628	-	0.0405524	0.942743	2.83467
7	45508874	45508874	-	0.600341	0.996744	-0.79273
7	45508878	45508878	-	0.631149	0.996744	-0.79003
7	45508903	45508903	-	0.0318606	0.942743	-4.98175
7	45508915	45508915	-	0.129058	0.975425	-2.89231
7	45508948	45508948	-	0.338077	0.985995	-1.1747
7	45508965	45508965	-	0.118022	0.975425	-1.82922
7	45509114	45509114	-	0.298903	0.984542	-2.48054
7	45509131	45509131	-	0.537964	0.996744	-1.78563
7	45509310	45509310	-	0.428152	0.996744	0.927972
7	45509341	45509341	-	0.203324	0.975425	2.16649
7	45509350	45509350	-	0.139804	0.975425	-4.44444
7	45509395	45509395	-	0.890927	0.996744	-0.709849
7	45509456	45509456	-	0.304016	0.984542	-4.28836
7	45518373	45518373	-	0.401616	0.995812	-1.92412
7	45518410	45518410	-	0.301711	0.984542	-2.54743
7	45518457	45518457	-	0.0867965	0.949009	-5.40816
7	45521797	45521797	-	0.315019	0.984542	3.38843
7	45521820	45521820	-	0.989609	0.996744	0.0294724
7	45521866	45521866	-	0.893892	0.996744	0.654206
7	45521868	45521868	-	0.331226	0.985309	5.0971
7	45522250	45522250	-	0.363767	0.99091	4.80489
7	45522283	45522283	-	0.469177	0.996744	5.1458
7	45522312	45522312	-	0.188448	0.975425	-4.33485
7	45522333	45522333	-	0.522586	0.996744	-3.68142
7	45522347	45522347	-	0.573248	0.996744	-2.8615
7	45522396	45522396	-	0.726514	0.996744	-2.02186
7	45523331	45523331	-	0.171356	0.975425	10.9962
7	45523516	45523516	-	0.669144	0.996744	-2.53316
7	45524969	45524969	-	0.924756	0.996744	0.1092
7	45524998	45524998	-	0.329385	0.985071	0.431034
7	45525422	45525422	-	0.0624013	0.942743	-1.45985
7	45525440	45525440	-	0.334472	0.985759	1.26021
7	45525487	45525487	-	0.149518	0.975425	-1.06828
7	45525502	45525502	-	0.417836	0.996744	-0.865801
7	45525681	45525681	-	0.329785	0.985071	1.18959
7	45525732	45525732	-	0.765319	0.996744	0.593354
7	45525774	45525774	-	0.799336	0.996744	-0.296496
7	45525791	45525791	-	0.963979	0.996744	0.0744186
7	45525795	45525795	-	0.194078	0.975425	0.809717
7	45525804	45525804	-	0.100868	0.964595	-1.96897
7	45525823	45525823	-	0.532917	0.996744	-0.822044
7	45525836	45525836	-	0.622983	0.996744	0.661047
7	45525952	45525952	-	0.157785	0.975425	-0.819672
7	45526031	45526031	-	0.32298	0.98468	0.581395
7	45526050	45526050	-	0.429604	0.996744	-1.08142
7	45526054	45526054	-	0.295099	0.984542	0.591716
7	45526062	45526062	-	0.0583248	0.942743	-1.65289
7	45526071	45526071	-	0.745917	0.996744	-0.552058
7	45526156	45526156	-	0.82437	0.996744	-0.295056
7	45526446	45526446	-	0.187527	0.975425	-0.877193
7	45526448	45526448	-	0.477236	0.996744	1.03812
7	45552222	45552222	-	0.335694	0.985759	-4.89127
7	45552263	45552263	-	0.822555	0.996744	1.17647
7	45558859	45558859	-	0.951005	0.996744	0.387597
7	45559047	45559047	-	0.776503	0.996744	-1.12762
7	45559052	45559052	-	0.223025	0.978351	-6.53194
7	45559064	45559064	-	0.306502	0.984542	-6.49983
7	45561018	45561018	-	0.243897	0.984542	-6.98231
7	45561167	45561167	-	0.299338	0.984542	-4.81989
7	45565762	45565762	-	0.213447	0.975739	-9.79698
7	45565795	45565795	-	0.906087	0.996744	0.453515
7	45565813	45565813	-	0.866166	0.996744	0.3108
7	45565821	45565821	-	0.111817	0.975425	-5.56785
7	45567830	45567830	-	0.344491	0.98724	-1.10836
7	45567873	45567873	-	0.514409	0.996744	0.743511
7	45567915	45567915	-	0.503277	0.996744	2.11038
7	45567955	45567955	-	0.435964	0.996744	-1.44942
7	45568889	45568889	-	0.504512	0.996744	3.12852
7	45570582	45570582	-	0.187805	0.975425	-1.28205
7	45571955	45571955	-	0.609326	0.996744	-2.5264
7	45572263	45572263	-	0.924852	0.996744	-0.606061
7	45574465	45574465	-	0.928012	0.996744	0.352825
7	45575133	45575133	-	0.287673	0.984542	2.69447
7	45575146	45575146	-	0.264149	0.984542	-4.09091
7	45575154	45575154	-	0.0351749	0.942743	-9.07771
7	45575605	45575605	-	0.760219	0.996744	-1.80629
7	45575709	45575709	-	0.690299	0.996744	1.74286
7	45575712	45575712	-	0.356631	0.989519	3.10808
7	45589099	45589099	-	0.375337	0.992366	0.675676
7	45590858	45590858	-	0.865968	0.996744	0.425939
7	45590865	45590865	-	0.0182385	0.942743	4.94898
7	45611090	45611090	-	0.698191	0.996744	1.54989
7	45611219	45611219	-	0.799226	0.996744	0.878301
7	45611228	45611228	-	0.73578	0.996744	0.721983
7	45611235	45611235	-	0.473121	0.996744	-1.4887
7	45611261	45611261	-	0.346876	0.987478	-2.88756
7	45617044	45617044	-	0.682513	0.996744	1.7818
7	45621507	45621507	-	0.277935	0.984542	6.16963
7	45621670	45621670	-	0.0782094	0.943222	12.5325
7	45621679	45621679	-	0.752542	0.996744	-1.81818
7	45621719	45621719	-	0.673587	0.996744	1.65426
7	45621952	45621952	-	0.216176	0.976429	5.21959
7	45623296	45623296	-	0.537305	0.996744	2.49693
7	45623345	45623345	-	0.482739	0.996744	2.04918
7	45627053	45627053	-	0.974417	0.996744	-0.112202
7	45627191	45627191	-	0.526003	0.996744	2.78968
7	45632209	45632209	-	0.439496	0.996744	-3.90054
7	45632242	45632242	-	0.456565	0.996744	-4.09429
7	45632298	45632298	-	0.396034	0.995203	6.99282
7	45632920	45632920	-	0.40353	0.996006	5.33454
7	45632953	45632953	-	0.627249	0.996744	2.26098
7	45635313	45635313	-	0.547136	0.996744	-2.24679
7	45635337	45635337	-	0.64984	0.996744	1.20755
7	45635359	45635359	-	0.441449	0.996744	-1.79928
7	45635393	45635393	-	0.801709	0.996744	-0.615402
7	45635428	45635428	-	0.546772	0.996744	-1.13648
7	45638559	45638559	-	0.635301	0.996744	0.644981
7	45638577	45638577	-	0.782732	0.996744	0.627191
7	45638612	45638612	-	0.981901	0.996744	-0.0524201
7	45638665	45638665	-	0.588911	0.996744	-1.18916
7	45638675	45638675	-	0.179031	0.975425	2.12781
7	45638710	45638710	-	0.464359	0.996744	1.12718
7	45639163	45639163	-	0.200316	0.975425	4.44545
7	45639170	45639170	-	0.0377252	0.942743	-5.01087
7	45639177	45639177	-	0.0355762	0.942743	-6.04762
7	45639226	45639226	-	0.353075	0.988741	4.78826
7	45639266	45639266	-	0.320546	0.984616	4.95173
7	45640211	45640211	-	0.50657	0.996744	3.33474
7	45640229	45640229	-	0.758376	0.996744	1.54115
7	45640259	45640259	-	0.820166	0.996744	-1.06546
7	45640299	45640299	-	0.276542	0.984542	7.83567
7	45643038	45643038	-	0.246816	0.984542	6.97013
7	45643046	45643046	-	0.657105	0.996744	-2.56226
7	45643050	45643050	-	0.553148	0.996744	1.9882
7	45643063	45643063	-	0.443606	0.996744	1.9855
7	45643117	45643117	-	0.556584	0.996744	-1.43028
7	45643130	45643130	-	0.55297	0.996744	1.9411
7	45643139	45643139	-	0.443512	0.996744	2.53248
7	45643166	45643166	-	0.748564	0.996744	0.986791
7	45643173	45643173	-	0.650306	0.996744	1.70663
7	45643215	45643215	-	0.295568	0.984542	-5.82629
7	45643232	45643232	-	0.519819	0.996744	2.74961
7	45644532	45644532	-	0.273852	0.984542	-6.01677
7	45654553	45654553	-	0.0357619	0.942743	10.9111
7	45654668	45654668	-	0.228777	0.980047	7.99756
7	45654685	45654685	-	0.547397	0.996744	4.31295
7	45654693	45654693	-	0.22843	0.979937	5.66558
7	45681368	45681368	-	0.28771	0.984542	-7.26811
7	45681512	45681512	-	0.29085	0.984542	-2.68985
7	45681529	45681529	-	0.022924	0.942743	5.62508
7	45681559	45681559	-	0.0981083	0.961069	-4.76695
7	45681567	45681567	-	0.787024	0.996744	-0.986642
7	45681658	45681658	-	0.738244	0.996744	1.73983
7	45682608	45682608	-	0.0795228	0.943949	-11.6071
7	45682635	45682635	-	0.534317	0.996744	-3.70501
7	45698945	45698945	-	0.715805	0.996744	-1.45546
7	45698978	45698978	-	0.786781	0.996744	0.574326
7	45699274	45699274	-	0.783625	0.996744	0.954727
7	45699329	45699329	-	0.89747	0.996744	0.264641
7	45700940	45700940	-	0.74903	0.996744	-0.472255
7	45701464	45701464	-	0.408674	0.996482	6.02206
7	45703388	45703388	-	0.78534	0.996744	-1.41083
7	45703438	45703438	-	0.811856	0.996744	-1.11565
7	45703870	45703870	-	0.226965	0.979448	7.12775
7	45703909	45703909	-	0.0789188	0.943222	-2.754
7	45704110	45704110	-	0.957776	0.996744	0.0885936
7	45704190	45704190	-	0.509526	0.996744	-0.748651
7	45704231	45704231	-	0.735604	0.996744	-0.422278
7	45704237	45704237	-	0.890655	0.996744	0.0896304
7	45704245	45704245	-	0.876808	0.996744	-0.183926
7	45704336	45704336	-	0.211759	0.975739	-0.981829
7	45704613	45704613	-	0.90751	0.996744	0.211239
7	45704621	45704621	-	0.305558	0.984542	1.25742
7	45704636	45704636	-	0.261204	0.984542	-1.02094
7	45704638	45704638	-	0.00596447	0.942743	2.58621
7	45704680	45704680	-	0.0524158	0.942743	1.25
7	45704756	45704756	-	0.187477	0.975425	1.80334
7	45706275	45706275	-	0.148136	0.975425	-1.45744
7	45706287	45706287	-	0.291811	0.984542	-1.50629
7	45706317	45706317	-	0.465594	0.996744	1.17337
7	45707266	45707266	-	0.288478	0.984542	0.746269
7	45707991	45707991	-	0.15709	0.975425	2.79744
7	45708050	45708050	-	0.0358399	0.942743	-3.03725
7	45708101	45708101	-	0.828992	0.996744	0.458665
7	45708193	45708193	-	0.874284	0.996744	-0.753214
7	45708198	45708198	-	0.655813	0.996744	2.09849
7	45708212	45708212	-	0.618515	0.996744	2.48112
7	45708221	45708221	-	0.427976	0.996744	-2.23023
7	45708242	45708242	-	0.220687	0.977867	-4.67773
7	45708248	45708248	-	0.7186	0.996744	1.05472
7	45708690	45708690	-	0.67491	0.996744	1.56463
7	45708705	45708705	-	0.773657	0.996744	0.953846
7	45708715	45708715	-	0.724463	0.996744	-1.76528
7	45708815	45708815	-	0.196997	0.975425	-3.72927
7	45708965	45708965	-	0.547262	0.996744	-2.73373
7	45709142	45709142	-	0.638948	0.996744	-3.00654
7	45709181	45709181	-	0.30155	0.984542	4.8727
7	45709219	45709219	-	0.864469	0.996744	-0.845151
7	45709348	45709348	-	0.269823	0.984542	5.6044
7	45709359	45709359	-	0.824865	0.996744	-1.44846
7	45709389	45709389	-	0.661543	0.996744	-2.57937
7	45712776	45712776	-	0.630968	0.996744	3.1064
7	45712811	45712811	-	0.55835	0.996744	3.40541
7	45717923	45717923	-	0.623615	0.996744	-1.1154
7	45717932	45717932	-	0.923718	0.996744	0.14881
7	45718498	45718498	-	0.276095	0.984542	1.7732
7	45718505	45718505	-	0.0423329	0.942743	2.43902
7	45718524	45718524	-	0.922836	0.996744	-0.183385
7	45718540	45718540	-	0.632661	0.996744	0.601487
7	45718544	45718544	-	0.916762	0.996744	-0.108719
7	45718557	45718557	-	0.509331	0.996744	-0.746399
7	45718622	45718622	-	0.0880018	0.950581	-1.16279
7	45718655	45718655	-	0.652782	0.996744	0.44817
7	45744682	45744682	-	0.451634	0.996744	4.06039
7	45746435	45746435	-	0.228211	0.979865	-5.53645
7	45746469	45746469	-	0.978053	0.996744	-0.121561
7	45746541	45746541	-	0.719705	0.996744	-1.42691
7	45746547	45746547	-	0.063469	0.942743	-8.16723
7	45750089	45750089	+	0.381689	0.993479	2.66667
7	45750090	45750090	-	0.23349	0.981219	-5.26866
7	45779582	45779582	-	0.777851	0.996744	0.51458
7	45779588	45779588	-	0.224431	0.978384	5.92771
7	45782381	45782381	-	0.651966	0.996744	-1.91859
7	45782589	45782589	-	0.901626	0.996744	-0.669728
7	45782606	45782606	-	0.28604	0.984542	-4.48502
7	45783602	45783602	-	0.311391	0.984542	0.775194
7	45783611	45783611	-	0.482937	0.996744	1.17495
7	45783635	45783635	-	0.304098	0.984542	0.666667
7	45783674	45783674	-	0.791803	0.996744	-0.299287
7	45783676	45783676	-	0.473625	0.996744	1.0875
7	45783684	45783684	-	0.846822	0.996744	-0.25025
7	45783738	45783738	-	0.497213	0.996744	-1.18183
7	45783745	45783745	-	0.394203	0.995047	-1.15245
7	45783758	45783758	-	0.679923	0.996744	0.798012
7	45784387	45784387	-	0.38676	0.994023	-3.6828
7	45784451	45784451	-	0.0600084	0.942743	13.782
7	45784476	45784476	-	0.31637	0.984542	-4.76335
7	45784527	45784527	-	0.238045	0.982679	5.01268
7	45784537	45784537	-	0.320078	0.984616	-4.36609
7	45784592	45784592	-	0.0744024	0.942743	7.19353
7	45784677	45784677	-	0.858639	0.996744	0.671588
7	45784821	45784821	-	0.840002	0.996744	0.847772
7	45784827	45784827	-	0.913675	0.996744	-0.629411
7	45784943	45784943	-	0.909804	0.996744	-0.282637
7	45784957	45784957	-	0.72527	0.996744	-1.09995
7	45784992	45784992	-	0.689839	0.996744	-1.77453
7	45785037	45785037	-	0.995862	0.996744	0.0186303
7	45786195	45786195	-	0.287548	0.984542	-3.79202
7	45786202	45786202	-	0.880442	0.996744	-1.02913
7	45786209	45786209	-	0.239365	0.983108	3.57674
7	45786515	45786515	-	0.286343	0.984542	2.59155
7	45801205	45801205	-	0.111662	0.975425	-6.84729
7	45801282	45801282	-	0.955829	0.996744	-0.18018
7	45801371	45801371	-	0.720526	0.996744	-0.589364
7	45801402	45801402	-	0.423193	0.996744	-1.17222
7	45801417	45801417	-	0.308217	0.984542	0.595238
7	45801444	45801444	-	0.31129	0.984542	-1.36198
7	45801453	45801453	-	0.165389	0.975425	3.31117
7	45801498	45801498	-	0.342088	0.98682	0.757576
7	45813759	45813759	-	0.262778	0.984542	0.943396
7	45814820	45814820	-	0.80637	0.996744	-0.328784
7	45814942	45814942	-	0.891099	0.996744	0.155854
7	45814950	45814950	-	0.0116223	0.942743	-5.44452
7	45814952	45814952	-	0.0717639	0.942743	-4.03257
7	45829984	45829984	-	0.902564	0.996744	-0.854549
7	45829990	45829990	-	0.325895	0.984905	9.0674
7	45830078	45830078	-	0.486198	0.996744	4.5584
7	45830103	45830103	-	0.139221	0.975425	9.1195
7	45830131	45830131	-	0.661752	0.996744	2.63007
7	45830987	45830987	-	0.863527	0.996744	-0.190511
7	45831010	45831010	-	0.120759	0.975425	1.33333
7	45831012	45831012	-	0.203727	0.975425	-0.819672
7	45831060	45831060	-	0.63703	0.996744	0.560921
7	45857502	45857502	-	0.558945	0.996744	3.48075
7	45857508	45857508	-	0.383512	0.993622	3.85423
7	45857562	45857562	-	0.413536	0.996722	2.80905
7	45857572	45857572	-	0.595452	0.996744	-3.16442
7	45857623	45857623	-	0.278109	0.984542	-6.81818
7	45857627	45857627	-	0.832176	0.996744	1.28909
7	45857634	45857634	-	0.607189	0.996744	3.30684
7	45857641	45857641	-	0.505282	0.996744	4.70588
7	45858174	45858174	-	0.680887	0.996744	2.18482
7	45858181	45858181	-	0.0797183	0.943949	-10.4222
7	45858236	45858236	-	0.293401	0.984542	-4.06851
7	45858328	45858328	-	0.221812	0.978223	5.58974
7	45858351	45858351	-	0.655601	0.996744	-2.61081
7	45858364	45858364	-	0.993012	0.996744	0.0564865
7	45858778	45858778	-	0.729107	0.996744	1.79441
7	45858881	45858881	-	0.234575	0.981523	3.26656
7	45864962	45864962	-	0.077395	0.943222	6.38138
7	45865245	45865245	-	0.0806105	0.94399	-4.76139
7	45865353	45865353	-	0.627127	0.996744	1.37465
7	45865653	45865653	-	0.247753	0.984542	-3.26087
7	45872630	45872630	-	0.754391	0.996744	0.299043
7	45872715	45872715	-	0.265839	0.984542	1.17854
7	45872720	45872720	-	0.205938	0.975425	1.56789
7	45872744	45872744	-	0.211722	0.975739	-1.39977
7	45872754	45872754	-	0.938842	0.996744	0.109443
7	45872770	45872770	-	0.169771	0.975425	-0.645161
7	45872784	45872784	-	0.650957	0.996744	-0.472255
7	45872815	45872815	-	0.689274	0.996744	-0.705085
7	45873741	45873741	-	0.265775	0.984542	1.72697
7	45873807	45873807	-	0.0547483	0.942743	-1.52672
7	45873991	45873991	-	0.0196422	0.942743	-2.9703
7	45874072	45874072	-	0.193126	0.975425	3.71069
7	45874121	45874121	-	0.541869	0.996744	-0.900332
7	45874131	45874131	-	0.724721	0.996744	0.743083
7	45874145	45874145	-	0.0603541	0.942743	-2.49204
7	45874148	45874148	-	0.70021	0.996744	-0.519904
7	45881327	45881327	-	0.613481	0.996744	-2.74797
7	45896712	45896712	-	0.883905	0.996744	-0.26447
7	45901646	45901646	-	0.246029	0.984542	-7.90355
7	45901674	45901674	-	0.840671	0.996744	0.62288
7	45901880	45901880	-	0.740206	0.996744	0.707177
7	45901884	45901884	-	0.601653	0.996744	1.12215
7	45901945	45901945	-	0.0368729	0.942743	-11.0573
7	45916653	45916653	-	0.886476	0.996744	0.330688
7	45916674	45916674	-	0.00010826	0.656714	-11.708
7	45916683	45916683	-	0.968451	0.996744	-0.0430416
7	45916785	45916785	-	0.922659	0.996744	-0.294129
7	45916801	45916801	-	0.767415	0.996744	-0.474997
7	45916852	45916852	-	0.716622	0.996744	-0.489308
7	45919560	45919560	-	0.688719	0.996744	1.01637
7	45919630	45919630	-	0.609713	0.996744	2.3978
7	45919639	45919639	-	0.828238	0.996744	-0.74896
7	45919718	45919718	-	0.531283	0.996744	2.72109
7	45921438	45921438	-	0.045131	0.942743	2.98507
7	45921481	45921481	-	0.513492	0.996744	2.27779
7	45921514	45921514	-	0.670558	0.996744	-0.742087
7	45929443	45929443	-	0.370277	0.992097	-5.03821
7	45929549	45929549	-	0.617671	0.996744	-3.36497
7	45956575	45956575	-	0.69586	0.996744	-1.05936
7	45956647	45956647	-	0.433444	0.996744	5.28129
7	45956850	45956850	-	0.0559437	0.942743	-15.2134
7	45957185	45957185	-	0.348203	0.987816	-3.70671
7	45957261	45957261	-	0.93542	0.996744	-0.26799
7	45957272	45957272	-	0.874616	0.996744	0.427759
7	45957308	45957308	-	0.171949	0.975425	-5.74461
7	45957351	45957351	-	0.975076	0.996744	0.151887
7	45973484	45973484	-	0.151387	0.975425	8.06324
7	45973537	45973537	-	0.725851	0.996744	-2.25925
7	45974408	45974408	-	0.727753	0.996744	2.10559
7	45974478	45974478	-	0.733127	0.996744	2.79185
7	46009861	46009861	-	0.00241276	0.927815	-7.74866
7	46009880	46009880	-	0.0203564	0.942743	-3
7	46015264	46015264	-	0.104359	0.970226	8.75392
7	46015304	46015304	-	0.413796	0.996722	-1.88552
7	46030020	46030020	-	0.89753	0.996744	-0.847929
7	46030138	46030138	-	0.560837	0.996744	-1.3835
7	46030140	46030140	-	0.846185	0.996744	-0.484809
7	46033416	46033416	-	0.348982	0.987937	-6.46579
7	46033419	46033419	-	0.438873	0.996744	-4.39527
7	46033934	46033934	-	0.285575	0.984542	-1.95804
7	46034065	46034065	-	0.18747	0.975425	-1.66984
7	46034074	46034074	-	0.0273897	0.942743	-1.63043
7	46034088	46034088	-	0.913472	0.996744	-0.143592
7	46034094	46034094	-	0.472892	0.996744	-1.16107
7	46034117	46034117	-	0.0549694	0.942743	1.26984
7	46035268	46035268	-	0.345557	0.987316	-4.8504
7	46045968	46045968	-	0.997645	0.996744	-0.0205086
7	46046022	46046022	-	0.0841608	0.94616	8.14815
7	46046102	46046102	-	0.688092	0.996744	2.21966
7	46059211	46059211	-	0.0474774	0.942743	6.17179
7	46059221	46059221	-	0.512709	0.996744	2.87452
7	46096150	46096150	-	0.718949	0.996744	0.339341
7	46096225	46096225	-	0.425879	0.996744	2.8783
7	46096619	46096619	-	0.330412	0.985071	-4.03209
7	46097143	46097143	-	0.468997	0.996744	3.96179
7	46097145	46097145	-	0.491943	0.996744	-2.65736
7	46097829	46097829	-	0.985426	0.996744	0.0645995
7	46097843	46097843	-	0.022663	0.942743	12.0169
7	46100983	46100983	-	0.765711	0.996744	1.21766
7	46101015	46101015	-	0.86277	0.996744	0.748967
7	46101078	46101078	-	0.372281	0.992236	3.09034
7	46134689	46134689	-	0.76198	0.996744	1.81518
7	46134799	46134799	-	0.214872	0.975882	4.70682
7	46204076	46204076	-	0.055432	0.942743	-10.1204
7	46204101	46204101	-	0.866839	0.996744	-0.47619
7	46204116	46204116	-	0.622224	0.996744	2.00941
7	46204179	46204179	-	0.0618255	0.942743	8.58586
7	46204211	46204211	-	0.594674	0.996744	-2.3654
7	46204231	46204231	-	0.764014	0.996744	1.63727
7	46235797	46235797	-	0.925453	0.996744	0.621482
7	46235886	46235886	-	0.109004	0.975425	9.46775
7	46235889	46235889	-	0.498302	0.996744	-3.79821
7	46235927	46235927	-	0.778676	0.996744	-1.38711
7	46235936	46235936	-	0.408839	0.996491	-3.83624
7	46235992	46235992	-	0.518174	0.996744	-3.02498
7	46236056	46236056	-	0.822966	0.996744	0.70491
7	46238667	46238667	-	0.96017	0.996744	0.198413
7	46280002	46280002	-	0.650214	0.996744	0.828665
7	46280042	46280042	-	0.42697	0.996744	3.00551
7	46280052	46280052	-	0.938025	0.996744	-0.350515
7	46280159	46280159	-	0.878338	0.996744	-0.13943
7	46280222	46280222	-	0.00265977	0.927815	-3.16456
7	46280342	46280342	-	0.710426	0.996744	1.67939
7	46321268	46321268	-	0.977579	0.996744	0.113259
7	46321354	46321354	-	0.0218996	0.942743	8.92122
7	46321544	46321544	-	0.73791	0.996744	1.47826
7	46337373	46337373	-	0.381229	0.99339	-4.86054
7	46337580	46337580	-	0.297418	0.984542	3.69963
7	46337629	46337629	-	0.860333	0.996744	-0.71777
7	46377060	46377060	-	0.740639	0.996744	-0.873016
7	46377065	46377065	-	0.80802	0.996744	0.371687
7	46377073	46377073	-	0.142666	0.975425	3.1746
7	46377080	46377080	-	0.808174	0.996744	0.355819
7	46377100	46377100	-	0.427229	0.996744	-1.56185
7	46377124	46377124	-	0.816274	0.996744	-0.705053
7	46377129	46377129	-	0.16148	0.975425	-1.07527
7	46377136	46377136	-	0.984288	0.996744	0.0590014
7	46378376	46378376	-	0.276452	0.984542	-1.82243
7	46378401	46378401	-	0.851916	0.996744	-0.458069
7	46378428	46378428	-	0.507628	0.996744	1.1841
7	46391796	46391796	-	0.998846	0.996744	0.0088308
7	46391869	46391869	-	0.775627	0.996744	1.3459
7	46391913	46391913	-	0.793872	0.996744	-1.36346
7	46392014	46392014	-	0.86724	0.996744	-0.730692
7	46392453	46392453	-	0.634861	0.996744	3.07743
7	46395648	46395648	-	0.529204	0.996744	-3.78441
7	46395701	46395701	-	0.622921	0.996744	1.62879
7	46395733	46395733	-	0.763381	0.996744	-1.37751
7	46427485	46427485	-	0.501465	0.996744	1.8984
7	46427498	46427498	-	0.871612	0.996744	-0.35768
7	46427520	46427520	-	0.325324	0.984889	-3.12312
7	46427526	46427526	-	0.799061	0.996744	0.923852
7	46427532	46427532	-	0.369701	0.992026	-3.28074
7	46427550	46427550	-	0.71168	0.996744	1.32265
7	46427563	46427563	-	0.108831	0.975425	-5.20833
7	46427568	46427568	-	0.741	0.996744	1.50844
7	46477265	46477265	-	0.620342	0.996744	-2.34489
7	46477351	46477351	-	0.567715	0.996744	-1.05892
7	46499897	46499897	-	0.154767	0.975425	-3.07385
7	46501652	46501652	-	0.990902	0.996744	0.0270453
7	46502935	46502935	-	0.75053	0.996744	1.63675
7	46503053	46503053	-	0.946432	0.996744	-0.266525
7	46503077	46503077	-	0.109095	0.975425	-4.94916
7	46525828	46525828	-	0.32974	0.985071	-6.73684
7	46525850	46525850	-	0.978234	0.996744	-0.143456
7	46525883	46525883	-	0.189368	0.975425	-6.7633
7	46526906	46526906	-	0.821809	0.996744	-1.47619
7	46541237	46541237	-	0.883429	0.996744	-0.856307
7	46566295	46566295	-	0.29797	0.984542	2.65952
7	46566299	46566299	-	0.650207	0.996744	1.86637
7	46566402	46566402	-	0.768491	0.996744	1.12551
7	46566429	46566429	-	0.88294	0.996744	0.463231
7	46567099	46567099	-	0.121623	0.975425	-2.27842
7	46567121	46567121	-	0.512285	0.996744	-1.82198
7	46600949	46600949	-	0.970748	0.996744	0.237596
7	46607472	46607472	-	0.927861	0.996744	0.200346
7	46637853	46637853	-	0.241992	0.98367	-6.20629
7	46639058	46639058	-	0.469326	0.996744	-3.84542
7	46639077	46639077	-	0.194002	0.975425	-9.49749
7	46639094	46639094	-	0.596731	0.996744	-1.73823
7	46640038	46640038	-	0.192996	0.975425	-0.840336
7	46640074	46640074	-	0.777975	0.996744	0.584708
7	46640088	46640088	-	0.162949	0.975425	1.48148
7	46650252	46650252	-	0.152669	0.975425	5.68627
7	46650303	46650303	-	0.0443563	0.942743	-9.05134
7	46665087	46665087	-	0.102798	0.967312	-8.97182
7	46665209	46665209	-	0.562615	0.996744	2.05439
7	46665254	46665254	-	0.946045	0.996744	0.222095
7	46665506	46665506	-	0.94161	0.996744	-0.296686
7	46665553	46665553	-	0.677333	0.996744	-1.96019
7	46665582	46665582	-	0.958742	0.996744	0.338066
7	46665604	46665604	-	0.530796	0.996744	3.61991
7	46667572	46667572	-	0.521156	0.996744	-1.55242
7	46667597	46667597	-	0.164672	0.975425	2.4015
7	46667667	46667667	-	0.846339	0.996744	0.546177
7	46667875	46667875	-	0.366797	0.991527	-3.98695
7	46667926	46667926	-	0.863539	0.996744	0.997435
7	46667933	46667933	-	0.690813	0.996744	-2.21506
7	46667942	46667942	-	0.855533	0.996744	-1.03339
7	46675914	46675914	-	0.674306	0.996744	1.5644
7	46675936	46675936	-	0.366876	0.99156	4.38596
7	46676040	46676040	-	0.628318	0.996744	2.36667
7	46697062	46697062	-	0.0886521	0.950789	-8.61253
7	46697165	46697165	-	0.390957	0.994569	-4.43716
7	46697285	46697285	-	0.644114	0.996744	-0.79549
7	46697320	46697320	-	0.859976	0.996744	0.661066
7	46710173	46710173	-	0.7955	0.996744	-0.358187
7	46710932	46710932	-	0.0337419	0.942743	11.5608
7	46712155	46712155	-	0.952243	0.996744	0.401606
7	46712182	46712182	-	0.887547	0.996744	0.694191
7	46712235	46712235	-	0.859147	0.996744	-1.29524
7	46712264	46712264	-	0.519461	0.996744	4.66051
7	46712582	46712582	-	0.482148	0.996744	-6.41026
7	46712618	46712618	-	0.50184	0.996744	-3.20021
7	46712629	46712629	-	0.66262	0.996744	3.1339
7	46712650	46712650	-	0.980742	0.996744	0.140469
7	46714790	46714790	-	0.120093	0.975425	1.53846
7	46719534	46719534	-	0.875501	0.996744	-0.863032
7	46719601	46719601	-	0.754911	0.996744	0.410155
7	46719605	46719605	-	0.583716	0.996744	-1.06838
7	46719684	46719684	-	0.119055	0.975425	-2.14262
7	46719707	46719707	-	0.442064	0.996744	-1.22749
7	46719725	46719725	-	0.280851	0.984542	1.29929
7	46719877	46719877	-	0.510146	0.996744	-0.55324
7	46720032	46720032	-	0.885137	0.996744	0.320856
7	46732498	46732498	-	0.683817	0.996744	-2.17039
7	46732544	46732544	-	0.416611	0.996722	4.49478
7	46738132	46738132	-	0.988807	0.996744	-0.0693255
7	46745304	46745304	-	0.475341	0.996744	4.65928
7	46746139	46746139	-	0.504823	0.996744	2.30769
7	46746235	46746235	-	0.0761309	0.942743	9.07859
7	46746244	46746244	-	0.0940314	0.955919	8.43023
7	46746326	46746326	-	0.744105	0.996744	1.96417
7	46746369	46746369	-	0.1524	0.975425	-6.12896
7	46746376	46746376	-	0.331548	0.985348	-3.65609
7	46746593	46746593	-	0.329881	0.985071	-2.50036
7	46746679	46746679	-	0.0857503	0.9477	3.15657
7	46746832	46746832	-	0.543304	0.996744	-1.70626
7	46746910	46746910	-	0.348094	0.987778	4.30044
7	46746983	46746983	-	0.273352	0.984542	6.82525
7	46747105	46747105	-	0.622117	0.996744	-2.38334
7	46747165	46747165	-	0.329428	0.985071	-8.35821
7	46747178	46747178	-	0.606067	0.996744	3.76623
7	46748441	46748441	-	0.822082	0.996744	1.95896
7	46748602	46748602	-	0.571185	0.996744	1.99883
7	46748620	46748620	-	0.928568	0.996744	0.612076
7	46761168	46761168	-	0.0517888	0.942743	-3.84136
7	46794096	46794096	-	0.00639724	0.942743	14.959
7	46794192	46794192	-	0.519529	0.996744	-1.96159
7	46795239	46795239	-	0.451702	0.996744	3.99182
7	46795255	46795255	-	0.48172	0.996744	3.87057
7	46795262	46795262	-	0.327878	0.985009	5.58546
7	46795275	46795275	-	0.310219	0.984542	4.05188
7	46795377	46795377	-	0.695785	0.996744	-0.504299
7	46795382	46795382	-	0.810748	0.996744	-0.285906
7	46795413	46795413	-	0.934196	0.996744	-0.169779
7	46795429	46795429	-	0.617861	0.996744	1.01331
7	46795611	46795611	-	0.601909	0.996744	-1.1501
7	46795623	46795623	-	0.423659	0.996744	1.79155
7	46830934	46830934	-	0.374762	0.992347	3.86486
7	46831224	46831224	-	0.530275	0.996744	-3.18643
7	46832541	46832541	+	0.331662	0.985354	-3.97422
7	46833901	46833901	-	0.381271	0.993415	3.4536
7	46834049	46834049	-	0.217114	0.976708	-8.30116
7	46841691	46841691	-	0.390567	0.994492	5.76769
7	46841738	46841738	-	0.755042	0.996744	1.20911
7	46841748	46841748	-	0.801077	0.996744	-0.88909
7	46841793	46841793	-	0.430697	0.996744	2.83183
7	46841804	46841804	-	0.024573	0.942743	-3.45013
7	46841831	46841831	-	0.894506	0.996744	-0.467966
7	46841859	46841859	-	0.357084	0.98967	-3.91363
7	46841916	46841916	-	0.535571	0.996744	2.88593
7	46841931	46841931	-	0.536352	0.996744	3.04674
7	46841996	46841996	-	0.392504	0.994776	-4.27157
7	46846580	46846580	-	0.0111002	0.942743	-4.25532
7	46846595	46846595	-	0.569588	0.996744	-1.21241
7	46851444	46851444	-	0.472473	0.996744	-5.07784
7	46853720	46853720	-	0.367185	0.991591	2.78595
7	46853854	46853854	-	0.202533	0.975425	-4.50327
7	46853881	46853881	-	0.951311	0.996744	0.305433
7	46861160	46861160	-	0.608986	0.996744	-3.60845
7	46861189	46861189	-	0.00944276	0.942743	-12.6973
7	46861198	46861198	-	0.00220431	0.915892	-19.3862
7	46861220	46861220	-	0.356487	0.989506	-6.22782
7	46861231	46861231	-	0.214044	0.975739	-10.9638
7	46883761	46883761	-	0.837703	0.996744	0.892123
7	46883782	46883782	-	0.195979	0.975425	-3.45189
7	46883835	46883835	-	0.33134	0.985309	-3.41344
7	46883862	46883862	-	0.585466	0.996744	3.2037
7	46883890	46883890	-	0.73752	0.996744	-1.06561
7	46883968	46883968	-	0.836351	0.996744	-0.959655
7	46884094	46884094	-	0.811995	0.996744	-0.882459
7	46884160	46884160	-	0.578328	0.996744	-1.7939
7	46919259	46919259	-	0.906	0.996744	-0.165707
7	46919322	46919322	-	0.0246938	0.942743	2.98507
7	46919327	46919327	-	0.77393	0.996744	0.520165
7	46919520	46919520	-	0.714249	0.996744	-0.499274
7	46920239	46920239	-	0.0774532	0.943222	2.17391
7	46920262	46920262	-	0.376188	0.992397	-1.0681
7	46920266	46920266	-	0.828065	0.996744	-0.244826
7	46920288	46920288	-	0.50226	0.996744	0.840372
7	46920317	46920317	-	0.141255	0.975425	0.985222
7	46920332	46920332	-	0.37024	0.992097	1.37996
7	46942303	46942303	-	0.133345	0.975425	-4.09207
7	46957685	46957685	-	0.249124	0.984542	5.97902
7	46957736	46957736	-	0.548066	0.996744	3.3208
7	46957756	46957756	-	0.608427	0.996744	2.4479
7	46983644	46983644	-	0.796444	0.996744	1.01259
7	46983676	46983676	-	0.748977	0.996744	1.07195
7	46983698	46983698	-	0.981277	0.996744	0.0796837
7	46983713	46983713	-	0.503207	0.996744	2.70316
7	46983756	46983756	-	0.607225	0.996744	-2.67884
7	46983788	46983788	-	0.499852	0.996744	-3.5786
7	46983815	46983815	-	0.670785	0.996744	4.06846
7	46997255	46997255	-	0.371399	0.992236	3.22093
7	46997321	46997321	-	0.635822	0.996744	1.50497
7	46998892	46998892	-	0.0307778	0.942743	-5.1911
7	46998963	46998963	-	0.066774	0.942743	-6.26706
7	46999057	46999057	-	0.207259	0.975425	-2.45648
7	46999427	46999427	-	0.963655	0.996744	0.211416
7	47007606	47007606	-	0.24543	0.984542	-2.49953
7	47007613	47007613	-	0.187833	0.975425	-0.78125
7	47007634	47007634	-	0.12519	0.975425	1.04712
7	47007656	47007656	-	0.425926	0.996744	0.746655
7	47007661	47007661	-	0.59263	0.996744	0.911938
7	47007715	47007715	-	0.781828	0.996744	-0.192978
7	47007763	47007763	-	0.140698	0.975425	1.06952
7	47007766	47007766	-	0.83745	0.996744	0.317318
7	47007773	47007773	-	0.834797	0.996744	0.2605
7	47008869	47008869	-	0.178804	0.975425	-0.826446
7	47008879	47008879	-	0.0213831	0.942743	-2.4
7	47008909	47008909	-	0.76273	0.996744	0.322483
7	47008961	47008961	-	0.963955	0.996744	0.0699105
7	47008984	47008984	-	0.678365	0.996744	-1.52778
7	47009001	47009001	-	0.275561	0.984542	0.543478
7	47009046	47009046	-	0.993321	0.996744	-0.0140056
7	47009051	47009051	-	0.400554	0.995812	-1.36612
7	47015200	47015200	-	0.640013	0.996744	1.02918
7	47015270	47015270	-	0.905805	0.996744	-0.115741
7	47015330	47015330	-	0.0340726	0.942743	-3.22694
7	47015360	47015360	-	0.0406505	0.942743	-7.21408
7	47023605	47023605	-	0.776026	0.996744	-0.348406
7	47050061	47050061	-	0.116943	0.975425	7.34216
7	47050077	47050077	-	0.146975	0.975425	-4.11842
7	47050146	47050146	-	0.489149	0.996744	-4.13014
7	47050148	47050148	-	0.685865	0.996744	2.05855
7	47050165	47050165	-	0.394173	0.995047	3.58776
7	47050218	47050218	-	0.919755	0.996744	0.10845
7	47050298	47050298	-	0.79708	0.996744	-0.663374
7	47050325	47050325	-	0.986279	0.996744	0.0322165
7	47050351	47050351	-	0.600215	0.996744	-1.14215
7	47050374	47050374	-	0.790271	0.996744	-0.570596
7	47050384	47050384	-	0.485605	0.996744	0.793237
7	47050652	47050652	-	0.584237	0.996744	1.29669
7	47050659	47050659	-	0.780067	0.996744	-0.380824
7	47050661	47050661	-	0.16367	0.975425	1.33333
7	47050663	47050663	-	0.850835	0.996744	0.307913
7	47050695	47050695	-	0.375652	0.992394	-1.14583
7	47050699	47050699	-	0.328787	0.985071	0.520833
7	47052254	47052254	-	0.183542	0.975425	-8.59608
7	47073955	47073955	-	0.343408	0.987108	-1.88455
7	47073965	47073965	-	0.220567	0.977867	-2.94192
7	47073997	47073997	-	0.612555	0.996744	-1.40923
7	47074078	47074078	-	0.606929	0.996744	-2.2687
7	47074093	47074093	-	0.755042	0.996744	1.43234
7	47074290	47074290	-	0.422697	0.996744	-2.19362
7	47074308	47074308	-	0.770192	0.996744	1.11985
7	47077841	47077841	-	0.785504	0.996744	1.41523
7	47077845	47077845	-	0.69285	0.996744	1.18846
7	47077873	47077873	-	0.51961	0.996744	-3.00509
7	47077880	47077880	-	0.925188	0.996744	0.587844
7	47077915	47077915	-	0.91779	0.996744	-0.692268
7	47081332	47081332	-	0.366809	0.991527	-1.16693
7	47081338	47081338	-	0.476674	0.996744	-0.841848
7	47081391	47081391	-	0.509314	0.996744	-0.813543
7	47131319	47131319	-	0.411975	0.996722	-6.66852
7	47131390	47131390	-	0.388178	0.994207	-3.75587
7	47134147	47134147	-	0.936188	0.996744	-0.699063
7	47134199	47134199	-	0.524536	0.996744	-3.31228
7	47134281	47134281	-	0.810721	0.996744	-1.84524
7	47144274	47144274	-	0.672169	0.996744	-1.66323
7	47144282	47144282	-	0.868235	0.996744	0.726727
7	47144349	47144349	-	0.463132	0.996744	-5.09259
7	47144379	47144379	-	0.87243	0.996744	-0.754767
7	47144566	47144566	-	0.233233	0.981131	-7.06798
7	47144571	47144571	-	0.036183	0.942743	-11.1231
7	47146548	47146548	-	0.0160083	0.942743	-14.0273
7	47146652	47146652	-	0.598449	0.996744	-2.00304
7	47146747	47146747	-	0.0145765	0.942743	-11.561
7	47146780	47146780	-	0.816162	0.996744	-1.10083
7	47146795	47146795	-	0.451994	0.996744	-3.43469
7	47146825	47146825	-	0.971055	0.996744	0.131178
7	47150765	47150765	-	0.988354	0.996744	0.0455335
7	47150794	47150794	-	0.0693216	0.942743	-2.4035
7	47150831	47150831	-	0.0172339	0.942743	3.15789
7	47244736	47244736	-	0.637409	0.996744	-1.16732
7	47244843	47244843	-	0.0816271	0.94399	-6.15549
7	47244845	47244845	-	0.999123	0.996744	0.00474727
7	47312311	47312311	-	0.752371	0.996744	-0.696158
7	47312462	47312462	-	0.57135	0.996744	-1.85837
7	47312472	47312472	-	0.272108	0.984542	-2.66367
7	47312593	47312593	-	0.0659387	0.942743	-4.56183
7	47312731	47312731	-	0.83692	0.996744	0.703787
7	47341567	47341567	-	0.804284	0.996744	0.981249
7	47402966	47402966	-	0.395132	0.995137	-2.63317
7	47409379	47409379	-	0.56467	0.996744	4.64002
7	47409614	47409614	-	0.588319	0.996744	-1.57627
7	47409955	47409955	-	0.517026	0.996744	3.20082
7	47410084	47410084	-	0.0569017	0.942743	9.07292
7	47436462	47436462	-	0.307103	0.984542	6.3871
7	47436508	47436508	-	0.905804	0.996744	-0.581533
7	47436651	47436651	-	0.967656	0.996744	0.113866
7	47473914	47473914	-	0.96464	0.996744	-0.281247
7	47473960	47473960	-	0.89842	0.996744	-0.568976
7	47474098	47474098	-	0.50929	0.996744	-1.48644
7	47515140	47515140	-	0.703156	0.996744	-1.42539
7	47515354	47515354	-	0.0167705	0.942743	8.06471
7	47515500	47515500	-	0.746384	0.996744	1.32791
7	47740088	47740088	-	0.0878331	0.950581	-4.55142
7	47740101	47740101	-	0.658905	0.996744	-1.21422
7	47781453	47781453	-	0.591095	0.996744	1.46584
7	47781546	47781546	-	0.765576	0.996744	-0.956755
7	47781582	47781582	-	0.0067595	0.942743	-9.12521
7	47781628	47781628	-	0.594713	0.996744	2.65504
7	47781678	47781678	-	0.773263	0.996744	2.04435
7	47830070	47830070	-	0.206327	0.975425	-8.19733
7	47830092	47830092	-	0.9081	0.996744	-0.437482
7	47830118	47830118	-	0.116624	0.975425	-5.13459
7	47830335	47830335	-	0.589369	0.996744	-1.5
7	47830468	47830468	-	0.851037	0.996744	0.788373
7	47987150	47987150	-	0.737659	0.996744	-1.23105
7	48040106	48040106	-	0.742705	0.996744	1.1986
7	48044244	48044244	-	0.936329	0.996744	0.435757
7	48046629	48046629	-	0.493138	0.996744	-2.94896
7	48124350	48124350	+	0.545547	0.996744	0.903704
7	48124351	48124351	-	0.915245	0.996744	0.392538
7	48124356	48124356	+	0.0499182	0.942743	-3.40909
7	48124357	48124357	-	0.844805	0.996744	-0.482377
7	48124386	48124386	+	0.382273	0.993525	-1.04282
7	48124387	48124387	-	0.918385	0.996744	0.390474
7	48124394	48124394	+	0.11903	0.975425	-2.43359
7	48124395	48124395	-	0.807411	0.996744	1.32624
7	48124424	48124424	+	0.698967	0.996744	0.370751
7	48124425	48124425	-	0.131446	0.975425	5.55086
7	48124533	48124533	-	0.645125	0.996744	1.84735
7	48132342	48132342	+	0.00599372	0.942743	1.63488
7	48132343	48132343	-	0.821342	0.996744	-0.229167
7	48132348	48132348	+	0.290978	0.984542	-0.678651
7	48132349	48132349	-	0.82372	0.996744	-0.186096
7	48132378	48132378	+	0.140334	0.975425	-0.929482
7	48132379	48132379	-	0.536427	0.996744	0.424867
7	48132386	48132386	+	0.974101	0.996744	-0.0264854
7	48132387	48132387	-	0.691209	0.996744	0.183057
7	48132416	48132416	+	0.485262	0.996744	-0.357427
7	48132417	48132417	-	0.169524	0.975425	-1.02495
7	48436501	48436501	-	0.280086	0.984542	8.09384
7	48436543	48436543	-	0.122109	0.975425	8.46088
7	48436558	48436558	-	0.414175	0.996722	-2.02298
7	48436572	48436572	-	0.300132	0.984542	-3.33748
7	48749347	48749347	-	0.457429	0.996744	1.00517
7	48749355	48749355	-	0.546993	0.996744	-0.939659
7	48749431	48749431	-	0.449243	0.996744	1.21865
7	48749433	48749433	-	0.239567	0.983141	0.628931
7	48749472	48749472	-	0.901941	0.996744	-0.11643
7	48749501	48749501	-	0.912641	0.996744	-0.125843
7	48750126	48750126	-	0.0651258	0.942743	2.04082
7	48750145	48750145	-	0.395942	0.995203	-1.04314
7	48750225	48750225	-	0.772312	0.996744	0.299323
7	48750313	48750313	-	0.597041	0.996744	-2.70805
7	48750456	48750456	-	0.505446	0.996744	4.2029
7	48788683	48788683	-	0.251954	0.984542	-4.56349
7	48789761	48789761	-	0.886019	0.996744	0.880069
7	48790167	48790167	-	0.729046	0.996744	-2.05916
7	48790380	48790380	-	0.395915	0.995203	-3.83616
7	48791322	48791322	-	0.149508	0.975425	-6.10246
7	48806650	48806650	-	0.667759	0.996744	-1.88232
7	48813875	48813875	-	0.711095	0.996744	-1.30779
7	48821832	48821832	-	0.850019	0.996744	0.731034
7	48838611	48838611	-	0.784254	0.996744	-1.83603
7	48838847	48838847	-	0.499526	0.996744	-3.22959
7	48841235	48841235	-	0.229282	0.980166	-7.93651
7	48841629	48841629	-	0.866852	0.996744	-0.726167
7	48842182	48842182	-	0.934003	0.996744	-0.41958
7	48842212	48842212	-	0.425072	0.996744	2.96817
7	48842385	48842385	-	0.812994	0.996744	1.05582
7	48842475	48842475	-	8.38371e-05	0.586592	14.0525
7	48842536	48842536	-	0.950246	0.996744	-0.381388
7	48843896	48843896	-	0.712396	0.996744	-1.77956
7	48859846	48859846	-	0.10205	0.966585	-4.51191
7	48859873	48859873	-	0.736097	0.996744	1.81093
7	48860029	48860029	-	0.580605	0.996744	3.531
7	48876518	48876518	-	0.712278	0.996744	0.770738
7	48876539	48876539	-	0.33147	0.985327	-2.45321
7	48876559	48876559	-	0.00360118	0.942743	-5.0125
7	48876654	48876654	-	0.831335	0.996744	-0.461768
7	48876921	48876921	-	0.657383	0.996744	-0.852535
7	48876953	48876953	-	0.399161	0.995641	3.90479
7	48880587	48880587	-	0.627647	0.996744	-0.930487
7	48882368	48882368	-	0.0984108	0.961476	3.14276
7	48882396	48882396	-	0.424045	0.996744	0.893939
7	48882412	48882412	-	0.638951	0.996744	0.448204
7	48882457	48882457	-	0.757222	0.996744	-0.438873
7	48882461	48882461	-	0.748949	0.996744	-0.457307
7	48882466	48882466	-	0.617313	0.996744	-1.14607
7	48882482	48882482	-	0.823231	0.996744	-0.303863
7	48882553	48882553	-	0.910908	0.996744	0.263746
7	48882561	48882561	-	0.894783	0.996744	0.232135
7	48882643	48882643	-	0.343622	0.987108	5.42784
7	48894595	48894595	-	0.794725	0.996744	1.2468
7	48894656	48894656	-	0.951001	0.996744	-0.0828119
7	48908514	48908514	-	0.967129	0.996744	0.356568
7	48909233	48909233	-	0.303292	0.984542	4.80054
7	48909267	48909267	-	0.66299	0.996744	1.45556
7	48909345	48909345	-	0.947981	0.996744	0.374979
7	48918217	48918217	-	0.544886	0.996744	3.43068
7	48918220	48918220	-	0.920442	0.996744	0.581395
7	48928506	48928506	-	0.621678	0.996744	2.38687
7	48928535	48928535	-	0.672855	0.996744	-1.92916
7	48928538	48928538	-	0.841435	0.996744	1.12958
7	48937811	48937811	-	0.451642	0.996744	6.09319
7	48937835	48937835	-	0.976027	0.996744	0.143023
7	48937839	48937839	-	0.356377	0.989506	-4.19735
7	48938051	48938051	-	0.771972	0.996744	1.30074
7	48938089	48938089	-	0.30462	0.984542	-2.43506
7	48938468	48938468	-	0.403906	0.996006	4.04811
7	48944792	48944792	-	0.996522	0.996744	0.020195
7	48948678	48948678	-	0.600209	0.996744	-3.09375
7	48948811	48948811	-	0.505021	0.996744	-3.08711
7	48949086	48949086	-	0.0541691	0.942743	-9.92384
7	48958540	48958540	-	0.0178538	0.942743	10.9022
7	48958577	48958577	-	0.434178	0.996744	1.7557
7	48958585	48958585	-	0.568133	0.996744	2.94289
7	48992118	48992118	-	0.134482	0.975425	2.91157
7	48992173	48992173	-	0.198959	0.975425	1.96169
7	48992236	48992236	-	0.0258258	0.942743	3.10713
7	49012305	49012305	-	0.341618	0.986704	5.37879
7	49026190	49026190	-	0.465118	0.996744	-4.47767
7	49071066	49071066	-	0.914844	0.996744	0.461133
7	49071165	49071165	-	0.842275	0.996744	-0.631126
7	49071179	49071179	-	0.9676	0.996744	0.0920677
7	49071197	49071197	-	0.174321	0.975425	4.31791
7	49071213	49071213	-	0.574438	0.996744	2.09539
7	49071247	49071247	-	0.429385	0.996744	2.96452
7	49071380	49071380	-	0.21228	0.975739	6.35846
7	49071393	49071393	-	0.179242	0.975425	-7.17783
7	49121438	49121438	-	0.395503	0.995203	-2.35178
7	49121464	49121464	-	0.543224	0.996744	1.74544
7	49121478	49121478	-	0.092621	0.95489	-4.0829
7	49121505	49121505	-	0.081632	0.94399	2.7027
7	49121538	49121538	-	0.879571	0.996744	0.289855
7	49125297	49125297	-	0.757978	0.996744	-1.80282
7	49125325	49125325	-	0.21558	0.976217	5.53041
7	49125467	49125467	-	0.361929	0.990462	-5.51775
7	49125479	49125479	-	0.438972	0.996744	-4.30672
7	49165155	49165155	-	0.981129	0.996744	-0.0701754
7	49165178	49165178	-	0.613595	0.996744	2.11039
7	49176734	49176734	-	0.234232	0.981396	-2.73752
7	49245509	49245509	-	0.241443	0.983563	2.42182
7	49246330	49246330	-	0.390962	0.99457	2.0565
7	49246337	49246337	-	0.96532	0.996744	-0.102564
7	49249980	49249980	-	0.830726	0.996744	-0.893578
7	49250952	49250952	-	0.957988	0.996744	-0.179211
7	49251319	49251319	-	0.164072	0.975425	8.85797
7	49251321	49251321	-	0.487017	0.996744	-3.76884
7	49251347	49251347	-	0.489872	0.996744	5.54762
7	49251436	49251436	-	0.0282953	0.942743	-8.51195
7	49251480	49251480	-	0.800727	0.996744	-1.14487
7	49251520	49251520	-	0.719407	0.996744	-1.45326
7	49251524	49251524	-	0.867407	0.996744	0.775916
7	49251555	49251555	-	0.733358	0.996744	-1.66385
7	49251567	49251567	-	0.584159	0.996744	2.30615
7	49252738	49252738	-	0.289534	0.984542	-3.46599
7	49252754	49252754	-	0.313457	0.984542	-3.70758
7	49253041	49253041	-	0.891827	0.996744	-0.691334
7	49253049	49253049	-	0.590279	0.996744	-2.52374
7	49253168	49253168	-	0.977468	0.996744	0.0711238
7	49253186	49253186	-	0.271664	0.984542	2.1903
7	49253228	49253228	-	0.49411	0.996744	3.50877
7	49253329	49253329	-	0.0583302	0.942743	-7.57017
7	49253367	49253367	-	0.195137	0.975425	-6.055
7	49253381	49253381	-	0.663075	0.996744	-3.04702
7	49274911	49274911	-	0.232305	0.981126	5.45455
7	49274952	49274952	-	0.39789	0.995436	-3.64064
7	49275036	49275036	-	0.967313	0.996744	0.0784314
7	49275058	49275058	-	0.749331	0.996744	0.739544
7	49275068	49275068	-	0.224714	0.978384	2.99621
7	49275100	49275100	-	0.297122	0.984542	2.96154
7	49277646	49277646	-	0.635375	0.996744	2.71423
7	49291133	49291133	-	0.828609	0.996744	-0.842884
7	49291208	49291208	-	0.389157	0.994406	-3.66695
7	49291339	49291339	-	0.741617	0.996744	1.10965
7	49291395	49291395	-	0.301056	0.984542	-3.35659
7	49291481	49291481	-	0.385518	0.993916	-3.14381
7	49291872	49291872	-	0.930979	0.996744	0.287807
7	49298405	49298405	-	0.0907176	0.95287	10.3259
7	49304527	49304527	-	0.00500297	0.942743	9.4775
7	49316669	49316669	-	0.2198	0.977591	-2.09519
7	49316733	49316733	-	0.155104	0.975425	-5.37263
7	49316792	49316792	-	0.984269	0.996744	-0.0514069
7	49320126	49320126	-	0.45474	0.996744	4.16468
7	49321379	49321379	-	0.738837	0.996744	-1.53638
7	49321392	49321392	-	0.700002	0.996744	-1.217
7	49321419	49321419	-	0.714143	0.996744	-3
7	49321435	49321435	-	0.185158	0.975425	-7.94872
7	49321440	49321440	-	0.75595	0.996744	-2.10619
7	49322147	49322147	-	0.525464	0.996744	-1.97153
7	49322172	49322172	-	0.256402	0.984542	-4.12036
7	49322261	49322261	-	0.874955	0.996744	-0.550214
7	49322464	49322464	-	0.0106972	0.942743	-6.33598
7	49322655	49322655	-	0.380289	0.993121	-4.0403
7	49322678	49322678	-	0.120389	0.975425	3.14574
7	49322689	49322689	-	0.263227	0.984542	2.19023
7	49322725	49322725	-	0.605645	0.996744	1.94583
7	49322755	49322755	-	0.314871	0.984542	5.69131
7	49322765	49322765	-	0.494598	0.996744	3.24022
7	49327291	49327291	-	0.274818	0.984542	-4.50038
7	49327300	49327300	-	0.888784	0.996744	0.51495
7	49327319	49327319	-	0.508303	0.996744	-2.30615
7	49347921	49347921	-	0.715231	0.996744	-1.83361
7	49347987	49347987	-	0.161079	0.975425	-8.43533
7	49348751	49348751	-	0.738878	0.996744	1.62268
7	49348770	49348770	-	0.329795	0.985071	4.86145
7	49351981	49351981	-	0.571199	0.996744	-2.38801
7	49352011	49352011	-	0.207281	0.975425	-5.00516
7	49362841	49362841	-	0.496899	0.996744	3.91481
7	49366265	49366265	-	0.689046	0.996744	-1.31458
7	49366315	49366315	-	0.51685	0.996744	-1.20065
7	49366327	49366327	-	0.709775	0.996744	-0.868899
7	49366411	49366411	-	0.0692309	0.942743	3.86636
7	49366440	49366440	-	0.518617	0.996744	-1.32671
7	49388088	49388088	-	0.80191	0.996744	-0.781877
7	49388115	49388115	-	0.165768	0.975425	4.71316
7	49388149	49388149	-	0.200992	0.975425	-3.54727
7	49397059	49397059	-	0.807819	0.996744	-1.40611
7	49397084	49397084	-	0.00518039	0.942743	-13.266
7	49397179	49397179	-	0.921528	0.996744	-0.327576
7	49397184	49397184	-	0.555441	0.996744	2.02275
7	49397309	49397309	-	0.206296	0.975425	-4.63536
7	49397415	49397415	-	0.337503	0.985899	-2.15757
7	49397461	49397461	-	0.656023	0.996744	-0.938553
7	49397474	49397474	-	0.573463	0.996744	1.43212
7	49397667	49397667	-	0.856381	0.996744	-0.817774
7	49397768	49397768	-	0.524981	0.996744	-1.28611
7	49397788	49397788	-	0.380413	0.993127	-2.49478
7	49397841	49397841	-	0.639903	0.996744	-0.997214
7	49397882	49397882	-	0.58526	0.996744	0.811688
7	49397895	49397895	-	0.747528	0.996744	0.581243
7	49397928	49397928	-	0.197302	0.975425	-3.34207
7	49397943	49397943	-	0.61678	0.996744	-1.80805
7	49397963	49397963	-	0.815334	0.996744	-0.591958
7	49397966	49397966	-	0.591819	0.996744	-2.02655
7	49397972	49397972	-	0.620569	0.996744	-1.50372
7	49397993	49397993	-	0.700569	0.996744	-1.55853
7	49398022	49398022	-	0.950493	0.996744	-0.140056
7	49398059	49398059	-	0.0173879	0.942743	-4.76054
7	49399158	49399158	-	0.909705	0.996744	-0.622033
7	49399176	49399176	-	0.315062	0.984542	-3.56394
7	49399240	49399240	-	0.962613	0.996744	0.155787
7	49399270	49399270	-	0.17341	0.975425	1.85905
7	49399320	49399320	-	0.75604	0.996744	1.43056
7	49399558	49399558	-	0.635568	0.996744	1.0856
7	49399728	49399728	-	0.423384	0.996744	2.36452
7	49399783	49399783	-	0.456206	0.996744	3.39498
7	49399791	49399791	-	0.112167	0.975425	8.43643
7	49423974	49423974	-	0.635589	0.996744	2.05993
7	49424128	49424128	-	0.597374	0.996744	1.32961
7	49424189	49424189	-	0.0543042	0.942743	4.6159
7	49424287	49424287	-	0.958791	0.996744	-0.147656
7	49424292	49424292	-	0.21174	0.975739	-2.48871
7	49424330	49424330	-	0.995557	0.996744	0.0203842
7	49426590	49426590	-	0.582805	0.996744	-2.56304
7	49427866	49427866	-	0.891418	0.996744	-0.885249
7	49427904	49427904	-	0.999204	0.996744	0.00482625
7	49427985	49427985	-	0.282302	0.984542	-6.09097
7	49428009	49428009	-	0.899543	0.996744	-0.58147
7	49428088	49428088	-	0.15173	0.975425	-7.49198
7	49429204	49429204	-	0.653669	0.996744	1.54428
7	49429315	49429315	-	0.989276	0.996744	-0.0995025
7	49429381	49429381	-	0.72146	0.996744	1.39574
7	49432669	49432669	-	0.771325	0.996744	-1.82816
7	49432738	49432738	-	0.564644	0.996744	1.33333
7	49432757	49432757	-	0.532775	0.996744	-1.45903
7	49432846	49432846	-	0.888088	0.996744	-0.410214
7	49432857	49432857	-	0.991205	0.996744	0.0190828
7	49432887	49432887	-	0.244644	0.984542	3.38538
7	49432908	49432908	-	0.798602	0.996744	-0.549739
7	49439140	49439140	-	0.350175	0.988308	-4.10857
7	49439497	49439497	-	0.0868828	0.949121	8.33918
7	49439543	49439543	-	0.796416	0.996744	-1.49565
7	49454746	49454746	-	0.792487	0.996744	-1.0101
7	49454780	49454780	-	0.125997	0.975425	-9.30484
7	49454881	49454881	-	0.214226	0.975739	3.63236
7	49462184	49462184	-	0.588241	0.996744	2.64625
7	49462191	49462191	-	0.976099	0.996744	0.142017
7	49462252	49462252	-	0.326309	0.984905	-4.02205
7	49462324	49462324	-	0.296153	0.984542	-1.84473
7	49462357	49462357	-	0.276151	0.984542	-1.48402
7	49462411	49462411	-	0.206692	0.975425	1.11499
7	49462430	49462430	-	0.612213	0.996744	1.03035
7	49462467	49462467	-	0.584041	0.996744	-1.19267
7	49462504	49462504	-	0.111719	0.975425	-2.39353
7	49462525	49462525	-	0.733192	0.996744	-0.767914
7	49467949	49467949	-	0.817236	0.996744	0.605718
7	49467974	49467974	-	0.969902	0.996744	-0.201613
7	49467978	49467978	-	0.142672	0.975425	5.08862
7	49467987	49467987	-	0.837478	0.996744	-0.92421
7	49468018	49468018	-	0.780339	0.996744	1.39692
7	49468069	49468069	-	0.22309	0.978351	2.36286
7	49468141	49468141	-	0.720504	0.996744	-2.1978
7	49468739	49468739	-	0.898865	0.996744	-0.575831
7	49468749	49468749	-	0.548816	0.996744	1.48023
7	49468776	49468776	-	0.554583	0.996744	-3.12364
7	49471360	49471360	-	0.47363	0.996744	2.00747
7	49471534	49471534	-	0.184736	0.975425	-3.34319
7	49476791	49476791	-	0.72815	0.996744	-1.7791
7	49476804	49476804	-	0.109603	0.975425	11.3141
7	49476847	49476847	-	0.0735846	0.942743	9.12698
7	49476918	49476918	-	0.948035	0.996744	-0.339985
7	49484194	49484194	-	0.211719	0.975739	-6.11875
7	49484216	49484216	-	0.53101	0.996744	-3.79274
7	49484281	49484281	-	0.91646	0.996744	0.322022
7	49484305	49484305	-	0.437295	0.996744	3.83405
7	49484358	49484358	-	0.505703	0.996744	4.22914
7	49488002	49488002	-	0.196921	0.975425	6.54347
7	49522507	49522507	-	0.188559	0.975425	-1.54197
7	49522565	49522565	-	0.801028	0.996744	0.475292
7	49522568	49522568	-	0.0411596	0.942743	1.5873
7	49522597	49522597	-	0.526607	0.996744	0.804008
7	49522607	49522607	-	0.7003	0.996744	-0.476447
7	49522675	49522675	-	0.502653	0.996744	-1.14885
7	49522727	49522727	-	0.500761	0.996744	-1.42071
7	49522732	49522732	-	0.795762	0.996744	-0.2849
7	49522758	49522758	-	0.616128	0.996744	-1.04167
7	49522763	49522763	-	0.60965	0.996744	-1.45812
7	49522873	49522873	-	0.830979	0.996744	0.707876
7	49527525	49527525	-	0.316204	0.984542	-5.76484
7	49527571	49527571	-	0.0495358	0.942743	7.86547
7	49533663	49533663	-	0.107498	0.974881	6.08038
7	49533713	49533713	-	0.810814	0.996744	1.02359
7	49533724	49533724	-	0.884993	0.996744	0.639794
7	49533739	49533739	-	0.932961	0.996744	-0.239698
7	49533863	49533863	-	0.063281	0.942743	8.95764
7	49604755	49604755	-	0.42849	0.996744	-3.76823
7	49604794	49604794	-	0.738302	0.996744	1.44774
7	49604843	49604843	-	0.0326001	0.942743	-7.62468
7	49604847	49604847	-	0.597081	0.996744	-1.39037
7	49604887	49604887	-	0.711037	0.996744	0.996749
7	49605541	49605541	-	0.652312	0.996744	-1.58644
7	49605575	49605575	-	0.440986	0.996744	-3.77023
7	49605641	49605641	-	0.756182	0.996744	0.620869
7	49605648	49605648	-	0.72232	0.996744	1.43304
7	49605679	49605679	-	0.917333	0.996744	0.461232
7	49609320	49609320	-	0.526151	0.996744	3.46891
7	49609352	49609352	-	0.792554	0.996744	-1.33936
7	49609456	49609456	-	0.422212	0.996744	-4.25437
7	49609626	49609626	-	0.926169	0.996744	0.496278
7	49609700	49609700	-	0.151007	0.975425	3.23232
7	49609707	49609707	-	0.980338	0.996744	0.127784
7	49633773	49633773	-	0.939522	0.996744	0.144065
7	49633796	49633796	-	0.163969	0.975425	-1.13636
7	49633835	49633835	-	0.181264	0.975425	-0.892857
7	49633848	49633848	-	0.953109	0.996744	0.0940439
7	49633879	49633879	-	0.745611	0.996744	0.422932
7	49633886	49633886	-	0.429144	0.996744	-1.43159
7	49633901	49633901	-	0.203299	0.975425	-1
7	49633911	49633911	-	0.817589	0.996744	-0.441136
7	49634886	49634886	-	0.16689	0.975425	3.80952
7	49634906	49634906	-	0.616856	0.996744	-1.4452
7	49634944	49634944	-	0.119266	0.975425	7.37898
7	49634967	49634967	-	0.227821	0.979789	5.19301
7	49635009	49635009	-	0.555231	0.996744	-1.00147
7	49635058	49635058	-	0.604704	0.996744	0.674278
7	49635060	49635060	-	0.0499045	0.942743	4.6123
7	49635103	49635103	-	0.917979	0.996744	0.188999
7	49635126	49635126	-	0.15628	0.975425	-4.05902
7	49635184	49635184	-	0.356493	0.989506	2.14352
7	49635202	49635202	-	0.956429	0.996744	0.179039
7	49635205	49635205	-	0.170576	0.975425	-3.24639
7	49635208	49635208	-	0.644784	0.996744	1.062
7	49635218	49635218	-	0.284601	0.984542	-2.97063
7	49635225	49635225	-	0.813518	0.996744	-0.957611
7	49636071	49636071	-	0.801945	0.996744	-0.852089
7	49636077	49636077	-	0.02824	0.942743	-3.43349
7	49636091	49636091	-	0.267137	0.984542	-7.27196
7	49636093	49636093	-	0.012772	0.942743	-8.51048
7	49636097	49636097	-	0.886618	0.996744	-0.592164
7	49636105	49636105	-	0.782535	0.996744	0.95591
7	49636109	49636109	-	0.570868	0.996744	-1.45576
7	49636135	49636135	-	0.318221	0.984542	-1.98651
7	49636163	49636163	-	0.886456	0.996744	-0.307366
7	49636207	49636207	-	0.551633	0.996744	-1.1803
7	49636250	49636250	-	0.646674	0.996744	-1.00326
7	49636272	49636272	-	0.561133	0.996744	1.18422
7	49636274	49636274	-	0.476194	0.996744	1.87361
7	49636316	49636316	-	0.578411	0.996744	-2.14053
7	49636321	49636321	-	0.858556	0.996744	0.583554
7	49636325	49636325	-	0.614068	0.996744	-1.19073
7	49636328	49636328	-	0.605848	0.996744	-1.4381
7	49636336	49636336	-	0.393526	0.994876	2.46111
7	49636360	49636360	-	0.218823	0.977155	-3.3451
7	49636363	49636363	-	0.0712845	0.942743	7.63022
7	49640497	49640497	-	0.0290587	0.942743	13.3323
7	49640507	49640507	-	0.0692676	0.942743	10.4612
7	49640518	49640518	-	0.691004	0.996744	2.23086
7	49640539	49640539	-	0.0679325	0.942743	10.0139
7	49640616	49640616	-	0.843331	0.996744	-0.996318
7	49640623	49640623	-	0.782936	0.996744	1.20145
7	49640658	49640658	-	0.569993	0.996744	-2.82536
7	49640727	49640727	-	0.637493	0.996744	2.65252
7	49676591	49676591	-	0.383569	0.993658	-6.4552
7	49676609	49676609	-	0.17452	0.975425	-7.40498
7	49676622	49676622	-	0.810206	0.996744	1.3895
7	49676712	49676712	-	0.665265	0.996744	-1.88679
7	49676736	49676736	-	0.187546	0.975425	-8.50365
7	49678241	49678241	-	0.607781	0.996744	1.04333
7	49678246	49678246	-	0.428781	0.996744	-1.47377
7	49678273	49678273	-	0.548172	0.996744	1.27646
7	49678301	49678301	-	0.901781	0.996744	-0.477143
7	49678324	49678324	-	0.138743	0.975425	-3.89893
7	49678344	49678344	-	0.178119	0.975425	-2.92988
7	49678368	49678368	-	0.912456	0.996744	0.264971
7	49678408	49678408	-	0.073067	0.942743	-4.5068
7	49678413	49678413	-	0.776881	0.996744	0.734258
7	49678426	49678426	-	0.278224	0.984542	-3.50361
7	49678604	49678604	-	0.982314	0.996744	-0.0672043
7	49678611	49678611	-	0.674598	0.996744	0.649067
7	49709701	49709701	-	0.789155	0.996744	-1.22153
7	49709728	49709728	-	0.941742	0.996744	-0.308248
7	49711472	49711472	-	0.290983	0.984542	-5.59133
7	49711479	49711479	-	0.168673	0.975425	-10.135
7	49711491	49711491	-	0.444933	0.996744	-4.54261
7	49711631	49711631	-	0.134165	0.975425	-7.55752
7	49711707	49711707	-	0.0136699	0.942743	-12.6715
7	49751393	49751393	-	0.800927	0.996744	-0.171429
7	49751513	49751513	-	0.551632	0.996744	0.859557
7	49752474	49752474	-	0.336576	0.985785	6.0031
7	49752494	49752494	-	0.666185	0.996744	-3.1015
7	49752508	49752508	-	0.137038	0.975425	8.97551
7	49753706	49753706	-	0.590015	0.996744	3.08468
7	49753770	49753770	-	0.857525	0.996744	-1.22393
7	49753856	49753856	-	0.228247	0.979865	3.36504
7	49753891	49753891	-	0.735895	0.996744	1.11398
7	49753963	49753963	-	0.273003	0.984542	-5.43604
7	49754470	49754470	-	0.201258	0.975425	-8.65033
7	49754635	49754635	-	0.587778	0.996744	1.74711
7	49754656	49754656	-	0.506789	0.996744	-1.85984
7	49754679	49754679	-	0.205653	0.975425	-4.8931
7	49754708	49754708	-	0.87459	0.996744	0.833707
7	49754771	49754771	-	0.361399	0.990332	3.64541
7	49754809	49754809	-	0.272889	0.984542	-3.9111
7	49754826	49754826	-	0.785109	0.996744	-1.06649
7	49754900	49754900	-	0.371654	0.992236	-2.18669
7	49754908	49754908	-	0.463906	0.996744	-1.73415
7	49754917	49754917	-	0.273794	0.984542	2.06985
7	49755054	49755054	-	0.966373	0.996744	0.121457
7	49755069	49755069	-	0.466932	0.996744	-1.16514
7	49755187	49755187	-	0.185463	0.975425	5.47619
7	49758339	49758339	-	0.878092	0.996744	0.912698
7	49759914	49759914	-	0.859559	0.996744	0.669183
7	49760053	49760053	-	0.765065	0.996744	-0.594165
7	49760074	49760074	-	0.366425	0.991441	-1.8477
7	49760290	49760290	-	0.83809	0.996744	-0.737705
7	49760350	49760350	-	0.119511	0.975425	3.33535
7	49760439	49760439	-	0.479621	0.996744	-2.1645
7	49760453	49760453	-	0.92028	0.996744	-0.372958
7	49760761	49760761	-	0.809716	0.996744	-0.441003
7	49760779	49760779	-	0.78503	0.996744	1.28385
7	49762533	49762533	-	0.165585	0.975425	6.5247
7	49762564	49762564	-	0.626304	0.996744	-1.05755
7	49762615	49762615	-	0.215869	0.976288	-4.11443
7	49762621	49762621	-	0.715804	0.996744	1.31955
7	49762629	49762629	-	0.685665	0.996744	1.0679
7	49762636	49762636	-	0.700369	0.996744	-0.563354
7	49763066	49763066	-	0.242397	0.983966	6.84806
7	49763905	49763905	-	0.846934	0.996744	-0.946291
7	49763994	49763994	-	0.195933	0.975425	-8.07823
7	49764002	49764002	-	0.0388731	0.942743	-10.1699
7	49764045	49764045	-	0.0542703	0.942743	-9.64107
7	49764062	49764062	-	0.219266	0.977591	-6.12613
7	49764078	49764078	-	0.046293	0.942743	-6.92497
7	49764150	49764150	-	0.313355	0.984542	-4.07468
7	49764183	49764183	-	0.851681	0.996744	-0.851568
7	49764671	49764671	-	0.611987	0.996744	-3.16625
7	49779121	49779121	-	0.0914911	0.953484	5.85106
7	49779136	49779136	-	0.928637	0.996744	-0.343354
7	49779138	49779138	-	0.919354	0.996744	0.320736
7	49779168	49779168	-	0.601843	0.996744	2.67883
7	49779302	49779302	-	0.677917	0.996744	1.44638
7	49779407	49779407	-	0.469869	0.996744	3.72084
7	49779420	49779420	-	0.942591	0.996744	0.23606
7	49779432	49779432	-	0.886433	0.996744	0.949796
7	49779476	49779476	-	0.305902	0.984542	3.97837
7	49779508	49779508	-	0.403968	0.996006	4.87232
7	49779561	49779561	-	0.950941	0.996744	0.264935
7	49779635	49779635	-	0.760923	0.996744	-1.2597
7	49779655	49779655	-	0.793208	0.996744	0.981583
7	49779659	49779659	-	0.488867	0.996744	-2.09366
7	49811353	49811353	-	0.0901941	0.952165	8.26983
7	49811514	49811514	-	0.878958	0.996744	-0.525452
7	49811523	49811523	-	0.261986	0.984542	4.93562
7	49842777	49842777	-	0.437659	0.996744	-3.59209
7	49842780	49842780	-	0.132652	0.975425	-6.75098
7	49842788	49842788	-	0.0586671	0.942743	-10.5578
7	49842882	49842882	-	0.635249	0.996744	-1.9453
7	49842959	49842959	-	0.0833272	0.944928	-11.4177
7	49843242	49843242	-	0.00206997	0.911862	-9.12376
7	49858447	49858447	-	0.751718	0.996744	-1.60284
7	49863708	49863708	-	0.675724	0.996744	-1.43613
7	49863822	49863822	-	0.459521	0.996744	-2.07457
7	49863997	49863997	-	0.994389	0.996744	-0.0326797
7	49864117	49864117	-	0.370569	0.992111	6.5233
7	49908476	49908476	-	0.601516	0.996744	-0.856339
7	49908506	49908506	-	0.341697	0.986715	-1.5185
7	49908559	49908559	-	0.530134	0.996744	1.38499
7	49908642	49908642	-	0.247883	0.984542	-2.88221
7	49908674	49908674	-	0.175332	0.975425	1.31579
7	49909213	49909213	-	0.656785	0.996744	1.00358
7	49909322	49909322	-	0.0271031	0.942743	3.7682
7	49909343	49909343	-	0.485535	0.996744	-1.45589
7	49910141	49910141	-	0.0842671	0.946198	4.43654
7	49910190	49910190	-	0.470413	0.996744	1.86558
7	49910219	49910219	-	0.581226	0.996744	-0.90809
7	49910244	49910244	-	0.0520863	0.942743	1.89873
7	49910269	49910269	-	0.52687	0.996744	1.03424
7	49910287	49910287	-	0.808035	0.996744	-0.414753
7	49910304	49910304	-	0.464535	0.996744	-1.64368
7	49910670	49910670	-	0.692513	0.996744	1.03576
7	49910704	49910704	-	0.806335	0.996744	0.398113
7	49910712	49910712	-	0.00358758	0.942743	-2.87356
7	49910721	49910721	-	0.699347	0.996744	0.325502
7	49910732	49910732	-	0.784137	0.996744	-0.369677
7	49910752	49910752	-	0.248906	0.984542	1.1791
7	49910832	49910832	-	0.871261	0.996744	1.0647
7	49915440	49915440	-	0.622988	0.996744	3.20513
7	49923050	49923050	-	0.920539	0.996744	0.603622
7	49923116	49923116	-	0.549964	0.996744	-1.54307
7	49923181	49923181	-	0.258469	0.984542	-3.55243
7	49923273	49923273	-	0.0425945	0.942743	-4.19328
7	49923412	49923412	-	0.128382	0.975425	-2.05803
7	49923448	49923448	-	0.24342	0.984419	1.56855
7	49923489	49923489	-	0.131151	0.975425	-1.86298
7	49923499	49923499	-	0.332102	0.985372	-1.08718
7	49923513	49923513	-	0.684791	0.996744	-0.668396
7	49923527	49923527	-	0.168258	0.975425	1.21951
7	49923529	49923529	-	0.604505	0.996744	0.842946
7	49923739	49923739	-	0.823362	0.996744	-0.25025
7	49923783	49923783	-	0.751281	0.996744	-0.500501
7	49923801	49923801	-	0.206557	0.975425	-2.56179
7	49974625	49974625	-	0.472993	0.996744	2.41935
7	49976023	49976023	-	0.847176	0.996744	0.358423
7	49976060	49976060	-	0.830194	0.996744	0.287993
7	49976088	49976088	-	0.894015	0.996744	-0.111716
7	49976129	49976129	-	0.83995	0.996744	-0.2886
7	49976188	49976188	-	0.116287	0.975425	1.53846
7	49976208	49976208	-	0.730288	0.996744	0.736961
7	49984870	49984870	-	0.00771425	0.942743	8.81131
7	49984894	49984894	-	0.733089	0.996744	1.67003
7	49984914	49984914	-	0.470569	0.996744	-3.09448
7	49984926	49984926	-	0.2315	0.980907	-7.98874
7	50027783	50027783	-	0.0969202	0.959695	-9.29596
7	50027853	50027853	-	0.301651	0.984542	-3.75294
7	50028015	50028015	-	0.227152	0.979548	-6.51047
7	50028107	50028107	-	0.310228	0.984542	7.75755
7	50451366	50451366	-	0.321453	0.984616	-5.96082
7	50451424	50451424	-	0.794056	0.996744	1.10262
7	50451551	50451551	-	0.691728	0.996744	-2.53653
7	50730925	50730925	-	0.235127	0.981731	-5.2383
7	50731010	50731010	-	0.335243	0.985759	-3.86037
7	50731093	50731093	-	0.530393	0.996744	-3.07836
7	50731114	50731114	-	0.738652	0.996744	-1.82263
7	51270625	51270625	-	0.0984969	0.961477	-11.7816
7	51270847	51270847	-	0.918189	0.996744	-0.628272
7	51270865	51270865	-	0.0215752	0.942743	-10.1173
7	51270910	51270910	-	0.666619	0.996744	-2.63158
7	51270916	51270916	-	0.31006	0.984542	-5.67067
7	51270928	51270928	-	0.485472	0.996744	3.16883
7	51270939	51270939	-	0.408399	0.99635	-4.34631
7	51457947	51457947	-	0.444009	0.996744	-2.38859
7	51540830	51540830	-	0.750675	0.996744	1.56614
7	51540850	51540850	-	0.734808	0.996744	1.67749
7	51540864	51540864	-	0.188762	0.975425	-8.76357
7	51540868	51540868	-	0.488148	0.996744	-3.47408
7	51540879	51540879	-	0.564375	0.996744	3.20755
7	51540906	51540906	-	0.563835	0.996744	-2.78673
7	51541170	51541170	-	0.340883	0.986389	-3.8417
7	51614478	51614478	-	0.0891252	0.950904	1.77341
7	51614497	51614497	-	0.188447	0.975425	1.91826
7	51614668	51614668	-	0.288054	0.984542	-4.33132
7	51614748	51614748	-	0.0533722	0.942743	10.2415
7	51614775	51614775	-	0.259956	0.984542	5.34901
7	51861292	51861292	-	0.0675772	0.942743	13.37
7	51862161	51862161	-	0.149336	0.975425	-1.31579
7	51862171	51862171	-	0.687202	0.996744	-0.561597
7	51862174	51862174	-	0.938903	0.996744	0.123066
7	51862181	51862181	-	0.344857	0.987316	0.70922
7	51862193	51862193	-	0.33111	0.985265	0.724638
7	51862202	51862202	-	0.161495	0.975425	-1.19048
7	51862207	51862207	-	0.163446	0.975425	1.45985
7	51862219	51862219	-	0.158342	0.975425	-1.33333
7	51862227	51862227	-	0.852738	0.996744	0.3125
7	51862231	51862231	-	0.169431	0.975425	1.5748
7	51862247	51862247	-	0.375202	0.992366	-1.7974
7	51862258	51862258	-	0.757457	0.996744	-0.471264
7	51862443	51862443	-	0.87892	0.996744	-0.15978
7	51862445	51862445	-	0.200899	0.975425	-1.86741
7	51862453	51862453	-	0.716184	0.996744	-0.653275
7	51862463	51862463	-	0.286818	0.984542	0.628931
7	51862518	51862518	-	0.43426	0.996744	-1.13636
7	51862561	51862561	-	0.973994	0.996744	-0.085034
7	51862578	51862578	-	0.519473	0.996744	2.51634
7	51862602	51862602	-	0.767967	0.996744	-0.436992
7	51863047	51863047	-	0.612337	0.996744	-1.96597
7	51863080	51863080	-	0.090649	0.95287	-6.94385
7	51863163	51863163	-	0.130686	0.975425	-6.33331
7	51863279	51863279	-	0.409204	0.996518	3.98724
7	51892549	51892549	-	0.706092	0.996744	1.33603
7	51972654	51972654	-	0.952269	0.996744	0.188537
7	51972728	51972728	-	0.798314	0.996744	-0.450923
7	51979287	51979287	-	0.186892	0.975425	4.18115
7	51979342	51979342	-	0.222619	0.978351	-6.21968
7	51979462	51979462	-	0.227082	0.979498	-3.07976
7	51979505	51979505	-	0.619498	0.996744	-1.67794
7	51979549	51979549	-	0.816839	0.996744	-1.07204
7	51987033	51987033	-	0.689509	0.996744	2.13074
7	51987087	51987087	-	0.525059	0.996744	-2.79107
7	51987184	51987184	-	0.454093	0.996744	4.64096
7	51987216	51987216	-	0.0463824	0.942743	-8.45455
7	51987260	51987260	-	0.730436	0.996744	-1.25334
7	51987381	51987381	-	0.00179598	0.893226	-18.9655
7	52038091	52038091	-	0.31335	0.984542	0.641026
7	52392070	52392070	-	0.30697	0.984542	1.91739
7	52392190	52392190	-	0.639139	0.996744	2.46156
7	52726344	52726344	-	0.534276	0.996744	-2.89238
7	54734089	54734089	-	0.719874	0.996744	2.20062
7	54734096	54734096	-	0.724491	0.996744	-1.97576
7	54734112	54734112	-	0.439345	0.996744	4.18762
7	54734171	54734171	-	0.797375	0.996744	0.396359
7	54734177	54734177	-	0.228835	0.980047	2.37351
7	54734288	54734288	-	0.268446	0.984542	-2.05377
7	54734447	54734447	-	0.521373	0.996744	-3.02072
7	54879447	54879447	-	0.0123972	0.942743	-12.8338
7	55710687	55710687	-	0.134157	0.975425	-8.71192
7	55710732	55710732	-	0.18845	0.975425	-7.66775
7	55710789	55710789	-	0.968547	0.996744	0.182101
7	55710817	55710817	-	0.618157	0.996744	-1.81783
7	55710828	55710828	-	0.189055	0.975425	-4.80522
7	55710860	55710860	-	0.891862	0.996744	-0.571984
7	55710895	55710895	-	4.73082e-05	0.515417	-14.1963
7	55710923	55710923	-	0.0381649	0.942743	-5.22761
7	55710934	55710934	-	0.652601	0.996744	0.451946
7	55710972	55710972	-	0.588963	0.996744	0.632701
7	55711099	55711099	-	0.142987	0.975425	-1.90976
7	55711117	55711117	-	0.458533	0.996744	-1.52894
7	55711126	55711126	-	0.278858	0.984542	2.35567
7	55711146	55711146	-	0.0870483	0.94932	-5.43198
7	55711172	55711172	-	0.263822	0.984542	1.60347
7	55734537	55734537	-	0.408368	0.99635	-3.14238
7	55734777	55734777	-	0.668854	0.996744	-2.20154
7	55737242	55737242	-	0.859439	0.996744	-0.852525
7	55765391	55765391	-	0.463619	0.996744	-4.54858
7	55765400	55765400	-	0.449437	0.996744	-4.44715
7	55765404	55765404	-	0.851113	0.996744	-0.800108
7	55765420	55765420	-	0.0895719	0.951567	-6.76393
7	55765471	55765471	-	0.0714565	0.942743	-10.6786
7	55765539	55765539	-	0.660331	0.996744	-3.49959
7	55765578	55765578	-	0.0565867	0.942743	-6.44654
7	55765585	55765585	-	0.13082	0.975425	-7.33708
7	55768131	55768131	-	0.643909	0.996744	2.39325
7	55768299	55768299	-	0.618966	0.996744	-2.09593
7	55792553	55792553	-	0.937574	0.996744	0.315911
7	55792648	55792648	-	0.927753	0.996744	-0.472242
7	55792650	55792650	-	0.673493	0.996744	1.88083
7	55792809	55792809	-	0.957846	0.996744	-0.378906
7	55793619	55793619	-	0.493867	0.996744	-1.24579
7	55793692	55793692	-	0.290877	0.984542	1.04718
7	55793769	55793769	-	0.13127	0.975425	0.909091
7	55793792	55793792	-	0.817328	0.996744	-0.301291
7	55793814	55793814	-	0.724377	0.996744	0.333931
7	55793830	55793830	-	0.509926	0.996744	-0.820083
7	55793889	55793889	-	0.10906	0.975425	-1.82266
7	55793964	55793964	-	0.905178	0.996744	0.137315
7	55793973	55793973	-	0.960554	0.996744	0.0561293
7	55794012	55794012	-	0.650877	0.996744	0.458822
7	55794016	55794016	-	0.0346895	0.942743	1.43885
7	55794021	55794021	-	0.758075	0.996744	0.219024
7	55794074	55794074	-	0.491936	0.996744	0.683949
7	55794083	55794083	-	0.240313	0.983219	-1.41436
7	55794092	55794092	-	0.753352	0.996744	0.283859
7	55794094	55794094	-	0.212389	0.975739	-1.65086
7	55794114	55794114	-	0.287446	0.984542	0.574713
7	55794122	55794122	-	0.067894	0.942743	1.88679
7	55794128	55794128	-	0.139123	0.975425	1.35135
7	55794525	55794525	-	0.151733	0.975425	1.41844
7	55794532	55794532	-	0.456357	0.996744	-1.26148
7	55794579	55794579	-	0.359436	0.990013	-0.976431
7	55794673	55794673	-	0.0433864	0.942743	1.58103
7	55794694	55794694	-	0.148203	0.975425	0.790514
7	55794823	55794823	-	0.96705	0.996744	0.040271
7	55794830	55794830	-	0.762708	0.996744	-0.257498
7	55794849	55794849	-	0.926415	0.996744	0.093272
7	55794891	55794891	-	0.487519	0.996744	-1.71359
7	55794965	55794965	-	0.935661	0.996744	0.396825
7	55795113	55795113	-	0.578691	0.996744	-3.17161
7	55795171	55795171	-	0.589933	0.996744	-2.38373
7	55799282	55799282	-	0.269904	0.984542	-5.06279
7	55799305	55799305	-	0.537981	0.996744	-2.78947
7	55800241	55800241	-	0.895872	0.996744	0.515958
7	55827673	55827673	-	0.424227	0.996744	2.15054
7	55827691	55827691	-	0.914504	0.996744	0.434347
7	55827714	55827714	-	0.986778	0.996744	-0.088069
7	55841198	55841198	-	0.112802	0.975425	-9.53411
7	55841202	55841202	-	0.285004	0.984542	-2.79219
7	55841290	55841290	-	0.932301	0.996744	-0.248756
7	55841579	55841579	-	0.489107	0.996744	-2.65823
7	55841653	55841653	-	0.451061	0.996744	4.56679
7	55843070	55843070	-	0.307535	0.984542	1.94632
7	55843111	55843111	-	0.02677	0.942743	-2.0979
7	55843123	55843123	-	0.868216	0.996744	-0.144994
7	55843136	55843136	-	0.480479	0.996744	-0.795834
7	55843150	55843150	-	0.125379	0.975425	1.05263
7	55843194	55843194	-	0.522041	0.996744	-0.822963
7	55843259	55843259	-	0.618795	0.996744	1.11789
7	55843261	55843261	-	0.818429	0.996744	0.43589
7	55843267	55843267	-	0.765203	0.996744	-0.78232
7	55860731	55860731	-	0.63189	0.996744	2.05823
7	55860785	55860785	-	0.753347	0.996744	1.23327
7	55860824	55860824	-	0.771956	0.996744	-0.941062
7	55860896	55860896	-	0.625639	0.996744	2.85497
7	55892094	55892094	-	0.72122	0.996744	-1.42239
7	55892100	55892100	-	0.519552	0.996744	-3.39541
7	55892127	55892127	-	0.944886	0.996744	-0.258398
7	55892132	55892132	-	0.551148	0.996744	-3.13976
7	55892145	55892145	-	0.849257	0.996744	-0.519274
7	55896420	55896420	-	0.874699	0.996744	0.660488
7	55896552	55896552	-	0.647831	0.996744	1.7725
7	55961712	55961712	-	0.843232	0.996744	0.346865
7	55961767	55961767	-	0.425035	0.996744	-1.35879
7	55961837	55961837	-	0.397425	0.995436	1.62414
7	55961941	55961941	-	0.196056	0.975425	-2.04807
7	55962788	55962788	-	0.7226	0.996744	-0.451322
7	55962823	55962823	-	0.852942	0.996744	0.336553
7	55970921	55970921	-	0.58032	0.996744	-3.28708
7	55970952	55970952	-	0.0817188	0.944161	-10.7433
7	55970958	55970958	-	0.473297	0.996744	4.52299
7	55986553	55986553	-	0.875918	0.996744	0.492308
7	55986569	55986569	-	0.345404	0.987316	-4.39215
7	55986670	55986670	-	0.196258	0.975425	-1.06383
7	55999035	55999035	-	0.421076	0.996744	-1.707
7	56013947	56013947	-	0.218878	0.977225	-5.31561
7	56013950	56013950	-	0.284723	0.984542	-3.67628
7	56013953	56013953	-	0.0542733	0.942743	-5.18822
7	56013960	56013960	-	0.0675888	0.942743	-3.49781
7	56013962	56013962	-	0.0417007	0.942743	-3.94296
7	56013968	56013968	-	0.151342	0.975425	-2.98493
7	56013976	56013976	-	0.703324	0.996744	-1.28993
7	56013982	56013982	-	0.252706	0.984542	-2.40994
7	56013993	56013993	-	0.652406	0.996744	0.949126
7	56014003	56014003	-	0.42027	0.996744	3.00901
7	56014013	56014013	-	0.26324	0.984542	-1.88595
7	56014022	56014022	-	0.736396	0.996744	0.952381
7	56014055	56014055	-	0.909617	0.996744	0.517827
7	56014088	56014088	-	0.800189	0.996744	0.519073
7	56014100	56014100	-	0.850121	0.996744	0.648893
7	56014663	56014663	-	0.319273	0.984588	6.14603
7	56014734	56014734	-	0.636834	0.996744	3.18212
7	56014750	56014750	-	0.983363	0.996744	-0.124069
7	56014766	56014766	-	0.306812	0.984542	-7.38144
7	56015262	56015262	-	0.60674	0.996744	-1.72043
7	56015671	56015671	-	0.0418908	0.942743	-5.54709
7	56015673	56015673	-	0.454429	0.996744	-3.01115
7	56015932	56015932	-	0.967081	0.996744	-0.104037
7	56016155	56016155	-	0.966443	0.996744	-0.142248
7	56017887	56017887	+	0.511367	0.996744	-2.70492
7	56017967	56017967	+	0.947069	0.996744	-0.374318
7	56018307	56018307	-	0.442727	0.996744	2.97473
7	56018453	56018453	-	0.11572	0.975425	-8.23956
7	56018528	56018528	-	0.349611	0.987989	-5.34591
7	56018586	56018586	-	0.817	0.996744	-1.0968
7	56018666	56018666	-	0.234243	0.981396	6.08406
7	56018828	56018828	-	0.794308	0.996744	1.49871
7	56018916	56018916	-	0.721995	0.996744	2.46905
7	56018919	56018919	-	0.928433	0.996744	-0.583405
7	56020072	56020072	-	0.800788	0.996744	1.01671
7	56020108	56020108	-	0.360393	0.990013	-3.08536
7	56020877	56020877	-	0.0416388	0.942743	-12.096
7	56020910	56020910	-	0.802786	0.996744	-1.17893
7	56020983	56020983	-	0.87478	0.996744	0.340818
7	56020993	56020993	-	0.157816	0.975425	-4.84524
7	56042405	56042405	-	0.575619	0.996744	-3.27302
7	56042440	56042440	-	0.141023	0.975425	3.44091
7	56042544	56042544	-	0.505433	0.996744	-0.73828
7	56042555	56042555	-	0.492486	0.996744	0.628979
7	56042584	56042584	-	0.722366	0.996744	-0.541586
7	56049858	56049858	-	0.962375	0.996744	-0.0768555
7	56088836	56088836	-	0.532195	0.996744	-1.47429
7	56089356	56089356	-	0.870515	0.996744	0.73913
7	56291871	56291871	-	0.866995	0.996744	-0.256043
7	56291993	56291993	-	0.686842	0.996744	1.26914
7	56292008	56292008	-	0.567219	0.996744	-1.39084
7	56292023	56292023	-	0.49303	0.996744	1.2934
7	56292028	56292028	-	0.65961	0.996744	0.527681
7	56292140	56292140	-	0.487843	0.996744	-3.55085
7	56327858	56327858	-	0.227775	0.979789	4.98822
7	56327898	56327898	-	0.778177	0.996744	1.34515
7	56327965	56327965	-	0.914948	0.996744	-0.356317
7	56328043	56328043	-	0.719083	0.996744	-1.34199
7	56348686	56348686	-	0.224936	0.978581	2.0484
7	56348736	56348736	-	0.16545	0.975425	3.00699
7	56518894	56518894	-	0.985106	0.996744	0.0993789
7	57149745	57149745	-	0.156053	0.975425	-4.215
7	57176603	57176603	+	0.869126	0.996744	-0.565881
7	57386520	57386520	-	0.0499095	0.942743	5.5321
7	57386540	57386540	-	0.740877	0.996744	-1.57702
7	57387585	57387585	-	0.926762	0.996744	-0.532351
7	57387793	57387793	-	0.556391	0.996744	1.917
7	57387802	57387802	-	0.495355	0.996744	2.37751
7	57460540	57460540	-	0.863212	0.996744	0.772259
7	57460671	57460671	-	0.164779	0.975425	-7.10538
7	57460701	57460701	-	0.443207	0.996744	-4.91329
7	57474573	57474573	-	0.692747	0.996744	2.95626
7	57508520	57508520	-	0.139912	0.975425	-7.94171
7	57508816	57508816	-	0.423292	0.996744	-5.93335
7	57508823	57508823	-	0.0829024	0.944754	10.2254
7	57508882	57508882	-	0.528788	0.996744	3.03571
7	57508944	57508944	-	0.555356	0.996744	-1.92079
7	57508994	57508994	-	0.216365	0.976504	-3.76623
7	57509001	57509001	-	0.702997	0.996744	-1.01597
7	57510416	57510416	-	0.594883	0.996744	-3.26949
7	57510480	57510480	-	0.326664	0.984905	3.26608
7	57510544	57510544	-	0.115485	0.975425	-7.78839
7	57510569	57510569	-	0.827062	0.996744	-1.08284
7	57510627	57510627	-	0.678421	0.996744	2.2821
7	57510637	57510637	-	0.354234	0.989021	-4.1571
7	57510648	57510648	-	0.845927	0.996744	1.08336
7	57510681	57510681	-	0.769625	0.996744	-2.31711
7	57510708	57510708	-	0.807424	0.996744	1.75193
7	57510751	57510751	-	0.123838	0.975425	-11.4754
7	57513117	57513117	-	0.301671	0.984542	-2.93034
7	57513170	57513170	-	0.801102	0.996744	-0.616755
7	57513303	57513303	-	0.439924	0.996744	5.46291
7	57538526	57538526	-	0.204567	0.975425	-7.46927
7	57538606	57538606	-	0.617549	0.996744	-3.46939
7	57538661	57538661	-	0.849843	0.996744	0.956249
7	57538712	57538712	-	0.248082	0.984542	4.3771
7	57538725	57538725	-	0.465834	0.996744	2.32835
7	57538780	57538780	-	0.711923	0.996744	-1.07948
7	57538790	57538790	-	0.516185	0.996744	-1.93025
7	57592518	57592518	-	0.0359635	0.942743	-4.37207
7	57592543	57592543	-	0.73522	0.996744	-1.84766
7	57592731	57592731	-	0.790976	0.996744	1.00238
7	57592833	57592833	-	0.381871	0.993512	-6.91376
7	57865402	57865402	-	0.609325	0.996744	-2.42997
7	57865444	57865444	-	0.766435	0.996744	-1.58371
7	58226137	58226137	-	0.722223	0.996744	-2.12633
7	58226248	58226248	-	0.889836	0.996744	-0.863362
7	58399417	58399417	-	0.940543	0.996744	-0.101999
7	58399426	58399426	-	0.00642994	0.942743	-3.96825
7	58399513	58399513	-	0.856321	0.996744	-0.224181
7	58584489	58584489	-	0.120303	0.975425	-5.67376
7	58584503	58584503	-	0.988644	0.996744	0.0243427
7	58658676	58658676	-	0.303023	0.984542	0.704225
7	58658720	58658720	-	0.820988	0.996744	-0.263124
7	58658740	58658740	-	0.806245	0.996744	-0.440816
7	58658749	58658749	-	0.705624	0.996744	0.652377
7	58744227	58744227	-	0.946044	0.996744	-0.342847
7	58746793	58746793	-	0.909266	0.996744	-0.581395
7	58746812	58746812	-	0.712113	0.996744	1.90058
7	58746847	58746847	-	0.256785	0.984542	-4.89317
7	58746952	58746952	-	0.438537	0.996744	-4.61208
7	58747549	58747549	-	0.466374	0.996744	-1.20012
7	58770284	58770284	-	0.957362	0.996744	0.245098
7	58770422	58770422	-	0.407276	0.996323	-4.1448
7	58770577	58770577	-	0.680746	0.996744	-2.40519
7	58770701	58770701	-	0.597755	0.996744	-2.37043
7	59080175	59080175	-	0.633768	0.996744	1.68754
7	59080182	59080182	-	0.346293	0.987429	-4.22876
7	59228058	59228058	-	0.457733	0.996744	1.51583
7	59228092	59228092	-	0.530783	0.996744	-0.639276
7	59228127	59228127	-	0.838414	0.996744	-0.151738
7	59228144	59228144	-	0.941944	0.996744	-0.12205
7	59228284	59228284	-	0.197987	0.975425	-0.404858
7	59228301	59228301	-	0.750422	0.996744	0.237437
7	59228310	59228310	-	0.717804	0.996744	-0.714684
7	59228322	59228322	-	0.800094	0.996744	-0.160168
7	59229801	59229801	-	0.251527	0.984542	0.666667
7	59229914	59229914	-	0.558218	0.996744	-0.745951
7	59230056	59230056	-	0.918968	0.996744	-0.124113
7	59230121	59230121	-	0.612842	0.996744	-1.56456
7	59230197	59230197	-	0.364775	0.991091	-2.67583
7	59230210	59230210	-	0.805848	0.996744	0.623779
7	59230273	59230273	-	0.837765	0.996744	0.340136
7	59230355	59230355	-	0.365856	0.991364	3.51852
7	59230358	59230358	-	0.231656	0.980993	6.29898
7	59230658	59230658	-	0.2423	0.983937	-6.54039
7	59230668	59230668	-	0.171979	0.975425	-7.29271
7	59322099	59322099	-	0.770148	0.996744	1.28894
7	59676088	59676088	-	0.380624	0.99314	5.57547
7	59857593	59857593	-	0.619284	0.996744	3.46591
7	59858120	59858120	-	0.958375	0.996744	0.132567
7	59858229	59858229	-	0.319885	0.984595	-1.1001
7	59858303	59858303	-	0.547464	0.996744	-0.874561
7	59861831	59861831	-	0.834005	0.996744	-0.976077
7	59861939	59861939	-	0.790783	0.996744	1.38686
7	59862257	59862257	-	0.761058	0.996744	-0.683958
7	59862622	59862622	-	0.359055	0.990013	-1.90435
7	59862654	59862654	-	0.683061	0.996744	-0.988697
7	59863611	59863611	-	0.958444	0.996744	0.276786
7	59863656	59863656	-	0.514189	0.996744	-3.37977
7	59863713	59863713	-	0.59673	0.996744	-1.84473
7	59863717	59863717	-	0.192718	0.975425	-4.23137
7	59863770	59863770	-	0.413485	0.996722	4.09143
7	59863790	59863790	-	0.967218	0.996744	-0.278495
7	59864210	59864210	-	0.660186	0.996744	2.02761
7	59864253	59864253	-	0.954553	0.996744	-0.244344
7	59868647	59868647	-	0.0211752	0.942743	-10.5732
7	59868680	59868680	-	0.513554	0.996744	-2.33383
7	59868701	59868701	-	0.961869	0.996744	-0.222653
7	59870171	59870171	-	0.924085	0.996744	-0.239865
7	59875950	59875950	-	0.383479	0.993602	-4.81922
7	59876024	59876024	-	0.654745	0.996744	2.89784
7	59883555	59883555	-	0.210768	0.975538	6.24894
7	59883587	59883587	-	0.264578	0.984542	5.89372
7	59896066	59896066	-	0.614698	0.996744	-1.8321
7	59896175	59896175	-	0.0267263	0.942743	-5.30598
7	59896249	59896249	-	0.637193	0.996744	0.956245
7	59896478	59896478	-	0.816137	0.996744	0.681297
7	60002807	60002807	-	0.700753	0.996744	2.39889
7	60003562	60003562	-	0.628151	0.996744	-2.59995
7	60003654	60003654	-	0.361199	0.990234	4.08226
7	60003738	60003738	-	0.589257	0.996744	3.07263
7	60003761	60003761	-	0.108219	0.975425	7.62903
7	60003938	60003938	-	0.505112	0.996744	-3.39341
7	60006229	60006229	-	0.0464826	0.942743	9.66923
7	60006251	60006251	-	0.847816	0.996744	-0.722414
7	60224579	60224579	-	0.684706	0.996744	-1.63428
7	60224596	60224596	-	0.607087	0.996744	0.737907
7	60224720	60224720	-	0.137678	0.975425	-3.55309
7	60238983	60238983	-	0.398594	0.995562	1.09319
7	60238993	60238993	-	0.0376235	0.942743	-2.58293
7	60374188	60374188	-	0.0147569	0.942743	-3.59761
7	60374203	60374203	-	0.199092	0.975425	-2.96513
7	60374312	60374312	-	0.61439	0.996744	-1.41395
7	60374489	60374489	-	0.208109	0.975425	9.95365
7	60379918	60379918	-	0.0684447	0.942743	1.77469
7	60379940	60379940	-	0.0725496	0.942743	1.90327
7	60380012	60380012	-	0.270057	0.984542	2.78528
7	60387156	60387156	-	0.38716	0.994023	-0.818135
7	60387166	60387166	-	0.000599947	0.838715	-2.66842
7	60387283	60387283	-	0.574817	0.996744	1.16418
7	60476321	60476321	-	0.0439403	0.942743	6.95944
7	60476445	60476445	-	0.120753	0.975425	4.52693
7	60482084	60482084	-	0.0924324	0.954779	1.4057
7	60482156	60482156	-	0.970055	0.996744	-0.163489
7	60488108	60488108	-	0.277671	0.984542	-4.35065
7	60488135	60488135	-	0.688042	0.996744	0.683761
7	60488239	60488239	-	0.648945	0.996744	0.456409
7	60488249	60488249	-	0.750176	0.996744	-0.360666
7	60608961	60608961	-	0.671087	0.996744	-0.546687
7	60617354	60617354	-	0.355832	0.989414	1.56277
7	60617396	60617396	-	0.385903	0.99397	-1.87844
7	60617461	60617461	-	0.356299	0.989506	-0.664481
7	60617471	60617471	-	0.998	0.996744	-0.0025641
7	60728516	60728516	-	0.933946	0.996744	0.0791692
7	60728526	60728526	-	0.397669	0.995436	-0.993807
7	61751098	61751098	-	0.780163	0.996744	1.48148
7	62209382	62209382	-	0.643344	0.996744	1.8251
7	62209419	62209419	-	0.611579	0.996744	-2.24697
7	62209422	62209422	-	0.543545	0.996744	-3.3207
7	62209432	62209432	-	0.89508	0.996744	-0.554939
7	62209518	62209518	-	0.500625	0.996744	3.68965
7	62227914	62227914	-	0.702984	0.996744	-1.04466
7	62231005	62231005	-	0.904206	0.996744	-0.559006
7	62231062	62231062	-	0.765787	0.996744	-0.821331
7	62374848	62374848	-	0.439473	0.996744	-3.44444
7	62374858	62374858	-	0.958513	0.996744	0.224383
7	62374947	62374947	-	0.39582	0.995203	-2.97951
7	62374964	62374964	-	0.0416799	0.942743	-7.55826
7	62375713	62375713	-	0.708084	0.996744	2.09644
7	62375764	62375764	-	0.0567822	0.942743	-6.74412
7	62375876	62375876	-	0.697145	0.996744	-1.00245
7	62375930	62375930	-	0.230242	0.980518	-4.78876
7	62376646	62376646	-	0.881352	0.996744	1.03767
7	62376670	62376670	-	0.669429	0.996744	2.16687
7	62376683	62376683	-	0.470328	0.996744	3.24717
7	62376788	62376788	-	0.259195	0.984542	5.147
7	62382576	62382576	-	0.851461	0.996744	0.636849
7	62382625	62382625	-	0.577794	0.996744	1.2432
7	62382863	62382863	-	0.373966	0.992336	4.40146
7	62388376	62388376	-	0.47469	0.996744	-3.72242
7	62400251	62400251	-	0.491684	0.996744	2.7668
7	62400285	62400285	-	0.69138	0.996744	-0.255016
7	62400289	62400289	-	0.293878	0.984542	1.46584
7	62400319	62400319	-	0.368318	0.991949	1.3465
7	62400396	62400396	-	0.294187	0.984542	0.689655
7	62418321	62418321	-	0.918909	0.996744	-0.524948
7	62418401	62418401	-	0.872919	0.996744	0.828292
7	62418460	62418460	-	0.205125	0.975425	-8.59929
7	62418566	62418566	-	0.753061	0.996744	-1.58617
7	62418577	62418577	-	0.704661	0.996744	1.99157
7	62418614	62418614	-	0.99253	0.996744	0.0321268
7	62418665	62418665	-	0.854748	0.996744	1.13636
7	62419715	62419715	-	0.211769	0.975739	7.3772
7	62420107	62420107	-	0.65991	0.996744	2.71667
7	62420124	62420124	-	0.461477	0.996744	-4.11008
7	62420139	62420139	-	0.919815	0.996744	0.722181
7	62420144	62420144	-	0.651228	0.996744	2.51068
7	62420154	62420154	-	0.237908	0.98258	-5.03798
7	62420180	62420180	-	0.755669	0.996744	-1.76545
7	62420221	62420221	-	0.977154	0.996744	-0.11655
7	62420231	62420231	-	0.218014	0.976909	6.21826
7	62420260	62420260	-	0.0278271	0.942743	10.5129
7	62420273	62420273	-	0.704079	0.996744	-1.53449
7	62420285	62420285	-	0.529956	0.996744	2.68379
7	62420287	62420287	-	0.251565	0.984542	3.32511
7	62420327	62420327	-	0.503274	0.996744	-2.07452
7	62420341	62420341	-	0.990944	0.996744	-0.0270962
7	62420363	62420363	-	0.665366	0.996744	1.21964
7	62420459	62420459	-	0.95055	0.996744	-0.386288
7	62420480	62420480	-	0.480649	0.996744	-4.94931
7	62420543	62420543	-	0.132856	0.975425	5.59981
7	62420574	62420574	-	0.103271	0.968162	6.94981
7	62420595	62420595	-	0.138001	0.975425	6.72052
7	62420666	62420666	-	0.60412	0.996744	2.79226
7	62420699	62420699	-	0.922861	0.996744	-0.398301
7	62420746	62420746	-	0.97679	0.996744	0.128972
7	62420855	62420855	-	0.775817	0.996744	1.10294
7	62428363	62428363	-	0.737181	0.996744	1.51961
7	62428394	62428394	-	0.113206	0.975425	-4.48182
7	62428464	62428464	-	0.499573	0.996744	3.03828
7	62428490	62428490	-	0.584903	0.996744	-2.40948
7	62428507	62428507	-	0.152443	0.975425	-4.88061
7	62428528	62428528	-	0.400109	0.995812	1.18186
7	62428566	62428566	-	0.828478	0.996744	-0.461706
7	62428631	62428631	-	0.250964	0.984542	-2.83815
7	62452338	62452338	-	0.979911	0.996744	-0.106144
7	62452526	62452526	-	0.887306	0.996744	0.839879
7	62452542	62452542	-	0.306413	0.984542	-4.37447
7	62462809	62462809	-	0.455882	0.996744	-4.1425
7	62462817	62462817	-	0.528085	0.996744	3.40554
7	62462860	62462860	-	0.972279	0.996744	-0.163079
7	62462942	62462942	-	0.897045	0.996744	0.661376
7	62462976	62462976	-	0.880831	0.996744	0.636077
7	62463010	62463010	-	0.0687466	0.942743	12.9852
7	62486124	62486124	-	0.69035	0.996744	-1.43079
7	62486236	62486236	-	0.743942	0.996744	1.15484
7	62486489	62486489	-	0.742723	0.996744	-1.11111
7	62486599	62486599	-	0.726803	0.996744	-1.80415
7	62924529	62924529	-	0.611594	0.996744	0.956819
7	62924582	62924582	-	0.898286	0.996744	-0.583421
7	62924650	62924650	-	0.00562946	0.942743	-12.149
7	62924718	62924718	-	0.490114	0.996744	-2.58347
7	62925047	62925047	-	0.53416	0.996744	-2.75663
7	62925075	62925075	-	0.888086	0.996744	0.63571
7	62981131	62981131	-	0.116035	0.975425	4.56698
7	62981217	62981217	-	0.0107213	0.942743	4.64829
7	63085030	63085030	-	0.143983	0.975425	-7.1883
7	63085044	63085044	-	0.961335	0.996744	-0.264252
7	63212693	63212693	-	0.702212	0.996744	-0.679949
7	63212793	63212793	-	0.271581	0.984542	2.83912
7	63212833	63212833	-	0.691079	0.996744	-1.63421
7	63212879	63212879	-	0.560575	0.996744	2.88263
7	63319756	63319756	-	0.385676	0.99393	0.637428
7	63319794	63319794	-	0.483055	0.996744	-0.896339
7	63321968	63321968	-	0.558771	0.996744	3.02171
7	63322085	63322085	-	0.39046	0.994492	-3.05263
7	63322172	63322172	-	0.112975	0.975425	7.91658
7	63322271	63322271	-	0.165667	0.975425	-0.534759
7	63322352	63322352	-	0.701257	0.996744	-0.696441
7	63322401	63322401	-	0.161692	0.975425	-2.30411
7	63336250	63336250	-	0.522545	0.996744	3.61373
7	63336320	63336320	-	0.654027	0.996744	1.83331
7	63346127	63346127	-	0.237056	0.982193	-7.02746
7	63346157	63346157	-	0.876585	0.996744	-0.782998
7	63346233	63346233	-	0.364974	0.991201	1.4837
7	63346263	63346263	-	0.550423	0.996744	1.1396
7	63346281	63346281	-	0.22795	0.979806	3.63499
7	63443573	63443573	-	0.771889	0.996744	-0.992629
7	63443589	63443589	-	0.0210984	0.942743	-7.56188
7	63443618	63443618	-	0.739659	0.996744	1.39504
7	63443640	63443640	-	0.968968	0.996744	0.227687
7	63443687	63443687	-	0.716093	0.996744	-1.8675
7	63443885	63443885	-	0.786343	0.996744	1.34704
7	63443946	63443946	-	0.789746	0.996744	0.974026
7	63444045	63444045	-	0.228192	0.979865	-4.39595
7	63444051	63444051	-	0.738225	0.996744	-1.27041
7	63444159	63444159	-	0.59769	0.996744	-2.35601
7	63444199	63444199	-	0.693855	0.996744	1.72932
7	63445556	63445556	-	0.491558	0.996744	1.77017
7	63445577	63445577	-	0.00953804	0.942743	7.4272
7	63445581	63445581	-	0.844981	0.996744	0.748173
7	63445619	63445619	-	0.5149	0.996744	2.87976
7	63445635	63445635	-	0.983499	0.996744	0.101528
7	63445646	63445646	-	0.32953	0.985071	4.37961
7	63445968	63445968	-	0.935501	0.996744	-0.633198
7	63446452	63446452	-	0.646412	0.996744	-2.1211
7	63446755	63446755	-	0.249215	0.984542	-5.91639
7	63446868	63446868	-	0.627505	0.996744	2.15113
7	63446900	63446900	-	0.401044	0.995812	-4.45906
7	63447152	63447152	-	0.1474	0.975425	-5.51999
7	63493578	63493578	-	0.968884	0.996744	0.229008
7	63493637	63493637	-	0.872616	0.996744	0.564882
7	63493668	63493668	-	0.274715	0.984542	-3.54545
7	63493782	63493782	-	0.626431	0.996744	-2.18218
7	63493815	63493815	-	0.678178	0.996744	1.68633
7	63493882	63493882	-	0.129219	0.975425	-10.0628
7	63504427	63504427	-	0.725228	0.996744	-1.80543
7	63545118	63545118	-	0.231764	0.980993	-5.88731
7	63545163	63545163	-	0.392533	0.994776	-4.22204
7	63545194	63545194	-	0.952343	0.996744	-0.284091
7	63590531	63590531	-	0.38789	0.994065	4.87144
7	63590597	63590597	-	0.359386	0.990013	-6.36883
7	63672233	63672233	-	0.88712	0.996744	-0.244019
7	63672251	63672251	-	0.963004	0.996744	-0.0784632
7	63737862	63737862	-	0.16836	0.975425	-5.74792
7	63737908	63737908	-	0.65707	0.996744	-1.83858
7	63737957	63737957	-	0.557753	0.996744	2.46766
7	63737972	63737972	-	0.460039	0.996744	-3.47161
7	63752179	63752179	-	0.744052	0.996744	1.02883
7	63752259	63752259	-	0.12519	0.975425	1.02041
7	63752408	63752408	-	0.701142	0.996744	2.18023
7	63752454	63752454	-	0.606169	0.996744	2.04403
7	63753528	63753528	-	0.282497	0.984542	0.763359
7	63758790	63758790	-	0.323875	0.984754	-1.083
7	63758798	63758798	-	0.670833	0.996744	-0.588838
7	63758801	63758801	-	0.948863	0.996744	-0.0747001
7	63758809	63758809	-	0.315177	0.984542	-1.21971
7	63758819	63758819	-	0.878748	0.996744	-0.226244
7	63758825	63758825	-	0.307008	0.984542	-1.64712
7	63758839	63758839	-	0.925589	0.996744	-0.100725
7	63758887	63758887	-	0.572496	0.996744	1.06436
7	63758943	63758943	-	0.690653	0.996744	-0.963708
7	63758995	63758995	-	0.840868	0.996744	0.652408
7	63759012	63759012	-	0.289635	0.984542	3.35324
7	63759090	63759090	-	0.838642	0.996744	-0.883152
7	63759100	63759100	-	0.801043	0.996744	-0.671551
7	63802613	63802613	-	0.108307	0.975425	-9.05797
7	63802715	63802715	-	0.21358	0.975739	4.27311
7	63802766	63802766	-	0.141494	0.975425	6.77831
7	63802784	63802784	-	0.243549	0.984482	6.61923
7	63802811	63802811	-	0.730498	0.996744	-1.02451
7	63858460	63858460	-	0.524892	0.996744	-3.50352
7	63859012	63859012	-	0.568207	0.996744	2.53623
7	63876815	63876815	-	0.561596	0.996744	2.83069
7	63876824	63876824	-	0.803106	0.996744	-1.30719
7	63877503	63877503	-	0.307502	0.984542	-5.80998
7	63888966	63888966	-	0.754209	0.996744	-0.973209
7	63888990	63888990	-	0.91788	0.996744	0.652174
7	63889017	63889017	-	0.669905	0.996744	-1.69503
7	63908250	63908250	-	0.846326	0.996744	1.18872
7	63911317	63911317	-	0.437192	0.996744	2.56444
7	63911371	63911371	-	0.450183	0.996744	-3.36762
7	63911390	63911390	-	0.198429	0.975425	-5.03731
7	63912219	63912219	-	0.72912	0.996744	0.689465
7	63912388	63912388	-	0.30587	0.984542	2.17831
7	63912433	63912433	-	0.11022	0.975425	-2.64038
7	63922021	63922021	-	0.626098	0.996744	-2.34785
7	63922129	63922129	-	0.603346	0.996744	-2.96204
7	63922548	63922548	-	0.984838	0.996744	-0.119482
7	63922645	63922645	-	0.486252	0.996744	4.96183
7	63933693	63933693	-	0.927151	0.996744	0.326474
7	63933721	63933721	-	0.74589	0.996744	1.17838
7	63933726	63933726	-	0.496028	0.996744	-3.19976
7	63934130	63934130	-	0.836181	0.996744	1.4206
7	63934137	63934137	-	0.96019	0.996744	0.293643
7	63935921	63935921	-	0.797262	0.996744	0.699301
7	63935957	63935957	-	0.212952	0.975739	2.74653
7	63936213	63936213	-	0.557934	0.996744	0.900751
7	63936249	63936249	-	0.76312	0.996744	-0.312666
7	63940021	63940021	-	0.811106	0.996744	-1.19052
7	63940074	63940074	-	0.667192	0.996744	2.40753
7	63941443	63941443	-	0.696565	0.996744	-2.62626
7	63947610	63947610	-	0.786637	0.996744	-1.46024
7	63947621	63947621	-	0.946359	0.996744	-0.404614
7	63947744	63947744	-	0.506274	0.996744	3.87885
7	63947751	63947751	-	0.0850415	0.947406	-12.0115
7	63948397	63948397	-	0.50976	0.996744	-3.05665
7	63949589	63949589	-	0.769632	0.996744	-1.25952
7	63949708	63949708	-	0.303943	0.984542	-4.6292
7	63952158	63952158	-	0.937849	0.996744	-0.514905
7	63952237	63952237	-	0.651112	0.996744	2.99567
7	63952641	63952641	-	0.688229	0.996744	-1.69753
7	63952729	63952729	-	0.541625	0.996744	2.42721
7	63952769	63952769	-	0.793394	0.996744	-1.3119
7	63953473	63953473	-	0.0502006	0.942743	11.6804
7	63953551	63953551	-	0.978332	0.996744	-0.109478
7	63956335	63956335	-	0.446803	0.996744	-5.94997
7	63956801	63956801	-	0.576105	0.996744	-2.65292
7	63956872	63956872	-	0.768512	0.996744	-2.02584
7	63957729	63957729	-	0.439413	0.996744	4.57058
7	63957825	63957825	-	0.236341	0.981832	5.42645
7	63957903	63957903	-	0.793736	0.996744	-1.13297
7	63957916	63957916	-	0.601575	0.996744	1.80388
7	63957922	63957922	-	0.439292	0.996744	3.77927
7	63957934	63957934	-	0.0664074	0.942743	4.08853
7	63957947	63957947	-	0.916463	0.996744	-0.411442
7	63964176	63964176	-	0.995252	0.996744	-0.0546822
7	63964208	63964208	-	0.0544648	0.942743	-12.9162
7	63969992	63969992	-	0.189122	0.975425	-6.31042
7	63970041	63970041	-	0.121657	0.975425	7.70408
7	63970131	63970131	-	0.609829	0.996744	3.3781
7	63992398	63992398	-	0.399297	0.995713	-4.20197
7	63992407	63992407	-	0.776514	0.996744	-0.95729
7	63992410	63992410	-	0.455678	0.996744	-2.94281
7	63992416	63992416	-	0.647612	0.996744	-1.56637
7	63992454	63992454	-	0.031694	0.942743	6.95489
7	63993372	63993372	-	0.78515	0.996744	0.855768
7	63993396	63993396	-	0.641877	0.996744	-2.31448
7	64011673	64011673	-	0.0451182	0.942743	9.75212
7	64011740	64011740	-	0.440619	0.996744	3.16525
7	64011748	64011748	-	0.675583	0.996744	1.59095
7	64011770	64011770	-	0.0695774	0.942743	-7.97261
7	64014905	64014905	-	0.73253	0.996744	-2.27027
7	64035159	64035159	-	0.110744	0.975425	-9.63029
7	64035302	64035302	-	0.313098	0.984542	6.49351
7	64035382	64035382	-	0.749148	0.996744	2.84737
7	64035476	64035476	-	0.710598	0.996744	2.16438
7	64035504	64035504	-	0.0880095	0.950609	-8.98713
7	64035508	64035508	-	0.0759695	0.942743	-6.79755
7	64035558	64035558	-	0.344285	0.987191	-5.01684
7	64035761	64035761	-	0.676802	0.996744	-2.35772
7	64036353	64036353	-	0.275222	0.984542	5.05226
7	64036399	64036399	-	0.838527	0.996744	-0.833333
7	64049667	64049667	-	0.0641088	0.942743	7.75147
7	64049709	64049709	-	0.0904312	0.952571	3.69726
7	64049727	64049727	-	0.0983479	0.961339	4.77227
7	64049760	64049760	-	0.514043	0.996744	-3.67327
7	64050661	64050661	-	0.673354	0.996744	2.71807
7	64050814	64050814	-	0.686245	0.996744	-3.51524
7	64051177	64051177	-	0.802177	0.996744	0.991005
7	64051246	64051246	-	0.992028	0.996744	-0.0312337
7	64051259	64051259	-	0.829758	0.996744	-0.556465
7	64079667	64079667	-	0.0283066	0.942743	9.88224
7	64160889	64160889	-	0.116104	0.975425	11.7608
7	64160909	64160909	-	0.807628	0.996744	1.85185
7	64162196	64162196	-	0.897952	0.996744	0.698587
7	64162213	64162213	-	0.158533	0.975425	-9.76503
7	64162227	64162227	-	0.260583	0.984542	-5.07351
7	64162277	64162277	-	0.857058	0.996744	0.838818
7	64184006	64184006	-	0.00121609	0.875715	-19.7897
7	64184021	64184021	-	0.599207	0.996744	-3.06577
7	64184127	64184127	-	0.599947	0.996744	-2.9703
7	64192596	64192596	-	0.205708	0.975425	4.24242
7	64192661	64192661	-	0.456687	0.996744	-1.14885
7	64192680	64192680	-	0.836237	0.996744	0.328481
7	64192701	64192701	-	0.276125	0.984542	-2.0145
7	64192706	64192706	-	0.510446	0.996744	0.687019
7	64192788	64192788	-	0.750346	0.996744	1.5334
7	64192802	64192802	-	0.589738	0.996744	-0.838382
7	64192977	64192977	-	0.0181393	0.942743	-10.8953
7	64193029	64193029	-	0.807044	0.996744	1.70128
7	64193097	64193097	-	0.809249	0.996744	0.670083
7	64193118	64193118	-	0.743206	0.996744	1.62285
7	64193163	64193163	-	0.362765	0.990617	4.0552
7	64287114	64287114	-	0.242092	0.983736	7.02074
7	64287160	64287160	-	0.915336	0.996744	-0.625
7	64327521	64327521	-	0.240779	0.983356	-1.74239
7	64373288	64373288	-	0.161925	0.975425	-3.38518
7	64373303	64373303	-	0.389049	0.994406	2.31514
7	64373332	64373332	-	0.565234	0.996744	2.18663
7	64373409	64373409	-	0.656238	0.996744	0.892471
7	64373418	64373418	-	0.0294383	0.942743	-4.8669
7	64373464	64373464	-	0.538778	0.996744	-1.73345
7	64373654	64373654	-	0.314639	0.984542	1.92056
7	64373735	64373735	-	0.185861	0.975425	-0.980392
7	64373742	64373742	-	0.845074	0.996744	-0.245098
7	64373800	64373800	-	0.83359	0.996744	0.350374
7	64373806	64373806	-	0.310954	0.984542	-2.71298
7	64373810	64373810	-	0.557388	0.996744	-1.34921
7	64373844	64373844	-	0.20283	0.975425	1.36054
7	64374269	64374269	-	0.286596	0.984542	-2.09524
7	64390764	64390764	-	0.230581	0.980518	5.95562
7	64390800	64390800	-	0.748423	0.996744	-0.749251
7	64390824	64390824	-	0.564586	0.996744	3.0379
7	64391752	64391752	-	0.803188	0.996744	-0.380435
7	64391862	64391862	-	0.473723	0.996744	1.11217
7	64391885	64391885	-	0.393768	0.994947	1.02427
7	64391887	64391887	-	0.263283	0.984542	0.578035
7	64391934	64391934	-	0.856787	0.996744	-0.171643
7	64391939	64391939	-	0.490466	0.996744	0.948647
7	64391970	64391970	-	0.962385	0.996744	0.144748
7	64393129	64393129	-	0.771474	0.996744	0.62198
7	64393165	64393165	-	0.183606	0.975425	1.79392
7	64393213	64393213	-	0.660265	0.996744	-0.942499
7	64393244	64393244	-	0.637686	0.996744	0.556636
7	64393263	64393263	-	0.495684	0.996744	-0.688221
7	64393301	64393301	-	0.886114	0.996744	0.731737
7	64425143	64425143	-	0.0485374	0.942743	10.9496
7	64497483	64497483	-	0.950905	0.996744	0.325885
7	64497574	64497574	-	0.931937	0.996744	0.521658
7	64497810	64497810	-	0.380165	0.993113	-6.08386
7	64503191	64503191	-	0.486417	0.996744	-3.81863
7	64503229	64503229	-	0.207024	0.975425	-7.31121
7	64503293	64503293	-	0.516063	0.996744	-3.4223
7	64513868	64513868	-	0.615497	0.996744	3.11374
7	64513887	64513887	-	0.766613	0.996744	2.08402
7	64513896	64513896	-	0.629487	0.996744	-4.4137
7	64569677	64569677	-	0.110353	0.975425	9.00308
7	64569686	64569686	-	0.140771	0.975425	7.55669
7	64569790	64569790	-	0.141275	0.975425	-3.14343
7	64569799	64569799	-	0.133135	0.975425	-2.35701
7	64569845	64569845	-	0.151636	0.975425	-5.11066
7	64569934	64569934	-	0.0733508	0.942743	-2.29294
7	64570047	64570047	-	0.12503	0.975425	-5.76446
7	64570089	64570089	-	0.517092	0.996744	-3.17952
7	64716360	64716360	-	0.0690009	0.942743	-10.3451
7	64716599	64716599	-	0.527282	0.996744	-2.12527
7	64732812	64732812	-	0.471715	0.996744	-4.19414
7	64732825	64732825	-	0.295943	0.984542	6.19892
7	64732852	64732852	-	0.706466	0.996744	2.43042
7	64732914	64732914	-	0.858518	0.996744	-0.800081
7	64732922	64732922	-	0.134291	0.975425	-8.27526
7	64742103	64742103	-	0.563117	0.996744	0.680045
7	64742138	64742138	-	0.957446	0.996744	-0.0670884
7	64742177	64742177	-	0.526538	0.996744	-1.88467
7	64753801	64753801	-	0.124607	0.975425	-8.72727
7	64753825	64753825	-	0.157779	0.975425	-8.23086
7	64753844	64753844	-	0.891901	0.996744	-0.643151
7	64753869	64753869	-	0.00897768	0.942743	-13.8601
7	64753954	64753954	-	0.886102	0.996744	-0.54843
7	64753958	64753958	-	0.667967	0.996744	-1.31905
7	64754092	64754092	-	0.519377	0.996744	3.99893
7	64773574	64773574	-	0.934692	0.996744	0.531732
7	64773594	64773594	-	0.261741	0.984542	8.00086
7	64773603	64773603	-	0.760477	0.996744	1.12189
7	64790848	64790848	-	0.26189	0.984542	-5.44611
7	64830282	64830282	-	0.874957	0.996744	0.68753
7	64839805	64839805	-	0.205651	0.975425	-5.93167
7	64850911	64850911	-	0.767276	0.996744	-1.39065
7	64850929	64850929	-	0.0411426	0.942743	-6.4175
7	64850933	64850933	-	0.792887	0.996744	0.894135
7	64856735	64856735	-	0.973053	0.996744	-0.173564
7	64856743	64856743	-	0.858988	0.996744	-0.925926
7	64856808	64856808	-	0.0843751	0.946393	7.49309
7	64856822	64856822	-	0.739601	0.996744	1.4009
7	64867320	64867320	-	0.315591	0.984542	5.16889
7	64867402	64867402	-	0.592919	0.996744	-1.46936
7	64869738	64869738	-	0.385639	0.99393	5.38471
7	64869987	64869987	-	0.88041	0.996744	0.628717
7	64870124	64870124	-	0.272353	0.984542	-3.32545
7	64870150	64870150	-	0.126778	0.975425	4.28368
7	64870156	64870156	-	0.324085	0.984773	-3.28483
7	64870863	64870863	-	0.877318	0.996744	-0.764987
7	64870878	64870878	-	0.965014	0.996744	-0.26584
7	64870970	64870970	-	0.599879	0.996744	2.09091
7	64871135	64871135	-	0.345424	0.987316	-2.0778
7	64871206	64871206	-	0.652705	0.996744	1.60606
7	64871324	64871324	-	0.00137011	0.875715	-6.06873
7	64871329	64871329	-	0.442091	0.996744	1.62022
7	64871334	64871334	-	0.42563	0.996744	-1.90283
7	64871352	64871352	-	0.971335	0.996744	-0.0846881
7	64871363	64871363	-	0.528448	0.996744	-2.28709
7	64871474	64871474	-	0.35237	0.988554	-4.14089
7	64950657	64950657	-	0.190466	0.975425	-5.3357
7	64950673	64950673	-	0.395745	0.995203	-3.25901
7	64950765	64950765	-	0.961251	0.996744	0.212732
7	64950796	64950796	-	0.683655	0.996744	-1.48424
7	64983566	64983566	-	0.518846	0.996744	-2.62687
7	64983585	64983585	-	0.172758	0.975425	6.60782
7	64983757	64983757	-	0.593465	0.996744	-2.4581
7	64983775	64983775	-	0.886301	0.996744	-0.604891
7	65065402	65065402	-	0.930625	0.996744	-0.428571
7	65065521	65065521	-	0.353715	0.988793	-5.05131
7	65065737	65065737	-	0.517051	0.996744	3.6047
7	65065778	65065778	-	0.790256	0.996744	-1.15078
7	65065808	65065808	-	0.414942	0.996722	-2.99774
7	65065813	65065813	-	0.117053	0.975425	-6.2441
7	65065849	65065849	-	0.0101006	0.942743	-11.9668
7	65073711	65073711	-	0.334177	0.98573	5.26758
7	65074267	65074267	-	0.797439	0.996744	-1.39435
7	65074552	65074552	-	0.346635	0.987478	-6.25415
7	65074565	65074565	-	0.209938	0.975425	-4.9512
7	65074586	65074586	-	0.332045	0.985354	6.11111
7	65154858	65154858	-	0.300743	0.984542	-4.71145
7	65155183	65155183	-	0.905306	0.996744	-0.914032
7	65155189	65155189	-	0.321044	0.984616	-5.46764
7	65155200	65155200	-	0.36959	0.991984	-4.59591
7	65155268	65155268	-	0.855117	0.996744	0.915751
7	65155284	65155284	-	0.239706	0.983143	-5.30378
7	65155297	65155297	-	0.00313111	0.942743	-11.1404
7	65157650	65157650	-	0.507995	0.996744	-2.65718
7	65157666	65157666	-	0.172745	0.975425	-7.96578
7	65157720	65157720	-	0.693111	0.996744	1.29721
7	65157811	65157811	-	0.933874	0.996744	0.434783
7	65157820	65157820	-	0.484552	0.996744	2.69139
7	65157839	65157839	-	0.587692	0.996744	-1.70566
7	65157866	65157866	-	0.636323	0.996744	-1.08427
7	65157984	65157984	-	0.292084	0.984542	-7.34612
7	65164600	65164600	-	0.0986124	0.961698	-4.67172
7	65202747	65202747	-	0.352794	0.988682	4.61933
7	65202756	65202756	-	0.796356	0.996744	1.19048
7	65202763	65202763	-	0.261224	0.984542	-3.25773
7	65202781	65202781	-	0.881793	0.996744	0.65638
7	65202798	65202798	-	0.0310088	0.942743	-8.56754
7	65202830	65202830	-	0.392536	0.994776	-3.52804
7	65202880	65202880	-	0.230029	0.980513	-5.26156
7	65202891	65202891	-	0.41404	0.996722	-3.05072
7	65202906	65202906	-	0.725903	0.996744	-1.87867
7	65202989	65202989	-	0.58332	0.996744	3.03523
7	65207771	65207771	-	0.376073	0.992397	5.34604
7	65207790	65207790	-	0.500333	0.996744	-3.94123
7	65207792	65207792	-	0.716795	0.996744	-2.51146
7	65207841	65207841	-	0.876615	0.996744	-0.509467
7	65207917	65207917	-	0.522096	0.996744	3.47609
7	65213838	65213838	-	0.850477	0.996744	-0.920297
7	65213892	65213892	-	0.199107	0.975425	7.64598
7	65231359	65231359	-	0.200386	0.975425	6.56504
7	65231421	65231421	-	0.752371	0.996744	-1.87991
7	65231477	65231477	-	0.55609	0.996744	2.87028
7	65231501	65231501	-	0.24472	0.984542	-4.02589
7	65317419	65317419	-	0.287508	0.984542	-2.22131
7	65317507	65317507	-	0.424689	0.996744	-2.45186
7	65319282	65319282	-	0.601621	0.996744	-1.16129
7	65319300	65319300	-	0.927071	0.996744	0.19934
7	65319321	65319321	-	0.55488	0.996744	2.39775
7	65337536	65337536	-	0.432456	0.996744	3.95664
7	65337683	65337683	-	0.0770339	0.943085	-5.06886
7	65337724	65337724	-	0.0375991	0.942743	9.35026
7	65337733	65337733	-	0.944575	0.996744	-0.26053
7	65337964	65337964	-	0.22748	0.97962	4.92422
7	65338045	65338045	-	0.531119	0.996744	2.17215
7	65338175	65338175	-	0.729263	0.996744	1.10328
7	65355124	65355124	-	0.857538	0.996744	-0.646412
7	65355284	65355284	-	0.70043	0.996744	1.80639
7	65355440	65355440	-	0.345151	0.987316	-5.76794
7	65370220	65370220	-	0.159873	0.975425	-1.79475
7	65371392	65371392	-	0.90452	0.996744	-0.388655
7	65371425	65371425	-	0.283969	0.984542	1.69131
7	65371435	65371435	-	0.291028	0.984542	0.609756
7	65371452	65371452	-	0.074912	0.942743	4.72328
7	65371545	65371545	-	0.241065	0.983462	1.53577
7	65371568	65371568	-	0.413435	0.996722	1.4931
7	65371605	65371605	-	0.728939	0.996744	-0.298387
7	65371642	65371642	-	0.815846	0.996744	0.179739
7	65402696	65402696	-	0.775454	0.996744	1.06008
7	65402718	65402718	-	0.313566	0.984542	-2.73515
7	65402848	65402848	-	0.00638883	0.942743	-4.95233
7	65402883	65402883	-	0.943629	0.996744	0.215868
7	65402921	65402921	-	0.281711	0.984542	3.56587
7	65454242	65454242	-	0.623929	0.996744	-2.41124
7	65457658	65457658	-	0.625016	0.996744	-1.5401
7	65457666	65457666	-	0.625262	0.996744	-1.80023
7	65457695	65457695	-	0.796257	0.996744	-0.811887
7	65462066	65462066	-	0.736903	0.996744	1.62021
7	65469643	65469643	-	0.134155	0.975425	-8.68367
7	65470060	65470060	-	0.037518	0.942743	7.26156
7	65470079	65470079	-	0.438846	0.996744	4.2801
7	65470126	65470126	-	0.25605	0.984542	9.59451
7	65520050	65520050	-	0.0703245	0.942743	1.82927
7	65520087	65520087	-	0.314237	0.984542	1.20226
7	65520149	65520149	-	0.0747038	0.942743	8.125
7	65520178	65520178	-	0.849667	0.996744	-0.939542
7	65520245	65520245	-	0.808833	0.996744	-0.83576
7	65526723	65526723	-	0.589094	0.996744	2.68573
7	65526727	65526727	-	0.350081	0.988308	-5.51762
7	65526906	65526906	-	0.467764	0.996744	-2.98088
7	65526914	65526914	-	0.953072	0.996744	-0.272897
7	65527008	65527008	-	0.645935	0.996744	1.11191
7	65527031	65527031	-	0.472032	0.996744	1.94006
7	65527039	65527039	-	0.901671	0.996744	0.495004
7	65527042	65527042	-	0.394006	0.994962	-1.54039
7	65527070	65527070	-	0.17741	0.975425	2.44384
7	65527078	65527078	-	0.567615	0.996744	-1.06366
7	65527116	65527116	-	0.423555	0.996744	-1.96342
7	65527134	65527134	-	0.6694	0.996744	-1.21806
7	65528006	65528006	-	0.979327	0.996744	-0.0717463
7	65528016	65528016	-	0.0607685	0.942743	-5.98086
7	65528090	65528090	-	0.249044	0.984542	5.00452
7	65528128	65528128	-	0.466659	0.996744	3.21879
7	65528321	65528321	-	0.117677	0.975425	-9.91186
7	65628315	65628315	-	0.113155	0.975425	-9.17151
7	65628378	65628378	-	0.0879196	0.950581	-6.51496
7	65628423	65628423	-	0.808892	0.996744	-1.4966
7	65628451	65628451	-	0.757159	0.996744	-1.44063
7	65630235	65630235	-	0.559335	0.996744	-1.93383
7	65630272	65630272	-	0.0491287	0.942743	7.97329
7	65630835	65630835	-	0.780349	0.996744	-2.07092
7	65630864	65630864	-	0.46901	0.996744	4.6875
7	65630935	65630935	-	0.527717	0.996744	2.55732
7	65639996	65639996	-	0.615788	0.996744	2.34051
7	65640015	65640015	-	0.416801	0.996722	-3.3104
7	65640097	65640097	-	0.51818	0.996744	3.55778
7	65640981	65640981	-	0.963292	0.996744	-0.168757
7	65641070	65641070	-	0.136821	0.975425	-4.67645
7	65641094	65641094	-	0.893579	0.996744	-0.384611
7	65642486	65642486	-	0.864753	0.996744	-1.01653
7	65644424	65644424	-	0.862195	0.996744	-0.367411
7	65644441	65644441	-	0.608515	0.996744	1.5625
7	65644474	65644474	-	0.116174	0.975425	7.06479
7	65644510	65644510	-	0.0152581	0.942743	3.48837
7	65645586	65645586	-	0.294421	0.984542	-5.08293
7	65647823	65647823	-	0.908585	0.996744	-0.33938
7	65647929	65647929	-	0.337554	0.985899	-4.45099
7	65692487	65692487	-	0.447101	0.996744	3.18833
7	65692515	65692515	-	0.253723	0.984542	-5.95067
7	65692554	65692554	-	0.742017	0.996744	1.85251
7	65692711	65692711	-	0.0726813	0.942743	-7.43891
7	65692759	65692759	-	0.0344168	0.942743	-8.55885
7	65692762	65692762	-	0.223949	0.978384	-4.28165
7	65692890	65692890	-	0.895844	0.996744	-0.408163
7	65692920	65692920	-	0.0319163	0.942743	1.76211
7	65692964	65692964	-	0.24275	0.98404	1.46976
7	65693698	65693698	-	0.733707	0.996744	-0.803479
7	65693705	65693705	-	0.461256	0.996744	-1.37372
7	65693720	65693720	-	0.988937	0.996744	-0.0190452
7	65693740	65693740	-	0.843476	0.996744	-0.344314
7	65693746	65693746	-	0.364309	0.990984	0.485437
7	65693755	65693755	-	0.153614	0.975425	-0.826446
7	65693767	65693767	-	0.726635	0.996744	-0.298242
7	65693873	65693873	-	0.205178	0.975425	-2.02941
7	65693879	65693879	-	0.634694	0.996744	-0.81448
7	65693903	65693903	-	0.601698	0.996744	-0.819167
7	65693914	65693914	-	0.437012	0.996744	0.944648
7	65694343	65694343	-	0.775971	0.996744	-1.9588
7	65694353	65694353	-	0.481288	0.996744	4.79658
7	65694449	65694449	-	0.0267637	0.942743	-8.84709
7	65694495	65694495	-	0.170967	0.975425	-5.1638
7	65694544	65694544	-	0.879858	0.996744	-0.3065
7	65694633	65694633	-	0.14437	0.975425	7.38988
7	65694636	65694636	-	0.646831	0.996744	2.9743
7	65696359	65696359	-	0.513287	0.996744	2.6546
7	65696377	65696377	-	0.658021	0.996744	-1.47368
7	65696432	65696432	-	0.783481	0.996744	0.698045
7	65696519	65696519	-	0.932185	0.996744	0.313762
7	65704925	65704925	-	0.593061	0.996744	-0.879737
7	65705001	65705001	-	0.713407	0.996744	-0.511829
7	65705026	65705026	-	0.0422824	0.942743	-1.70034
7	65705091	65705091	-	0.878058	0.996744	0.291003
7	65705161	65705161	-	0.69973	0.996744	-1.66217
7	65705186	65705186	-	0.644276	0.996744	-0.922177
7	65803022	65803022	-	0.0220945	0.942743	-13.2289
7	65803083	65803083	-	0.0396469	0.942743	-10.6765
7	65803098	65803098	-	0.064011	0.942743	-10.8403
7	65803145	65803145	-	0.889746	0.996744	0.862069
7	65803806	65803806	-	0.573664	0.996744	3.30277
7	65803817	65803817	-	0.462057	0.996744	-3.61272
7	65803823	65803823	-	0.864986	0.996744	0.85003
7	65803844	65803844	-	0.00926561	0.942743	-11.7511
7	65803903	65803903	-	0.311954	0.984542	-6.31868
7	65804040	65804040	-	0.239863	0.983156	-9.04762
7	65814103	65814103	-	0.852227	0.996744	0.966184
7	65814134	65814134	-	0.867012	0.996744	-0.968661
7	65814140	65814140	-	0.765804	0.996744	1.14504
7	65814243	65814243	-	0.927514	0.996744	-0.277053
7	65814249	65814249	-	0.715569	0.996744	1.15589
7	65821944	65821944	-	0.933041	0.996744	-0.360496
7	65849046	65849046	-	0.0894355	0.951449	8.66875
7	65849176	65849176	-	0.237525	0.982434	-6.14275
7	65849181	65849181	-	0.458541	0.996744	4.10714
7	65849189	65849189	-	0.494785	0.996744	-3.56797
7	65849194	65849194	-	0.731332	0.996744	-1.38548
7	65849447	65849447	-	0.424848	0.996744	-3.57359
7	65849497	65849497	-	0.666499	0.996744	-2.09487
7	65849666	65849666	-	0.778665	0.996744	1.25714
7	65861564	65861564	-	0.405131	0.996192	-3.96451
7	65861681	65861681	-	0.0676081	0.942743	3.30014
7	65869984	65869984	-	0.105436	0.972494	-4.46609
7	65870184	65870184	-	0.141657	0.975425	-5.18697
7	65870267	65870267	-	0.600603	0.996744	-1.78629
7	65870316	65870316	-	0.506724	0.996744	4.3788
7	65870341	65870341	-	0.936383	0.996744	-0.494397
7	65873309	65873309	-	0.0338797	0.942743	-10.8688
7	65873334	65873334	-	0.122212	0.975425	-9.29012
7	65873946	65873946	-	0.944839	0.996744	0.134587
7	65881290	65881290	-	0.471963	0.996744	3.70688
7	65881386	65881386	-	0.942472	0.996744	0.138932
7	65881392	65881392	-	0.377847	0.992735	-2.03825
7	65881404	65881404	-	0.311905	0.984542	2.07801
7	65881424	65881424	-	0.429347	0.996744	-1.06077
7	65881474	65881474	-	0.096212	0.959273	1.72193
7	65881482	65881482	-	0.602982	0.996744	0.449363
7	65881618	65881618	-	0.811311	0.996744	-1.62006
7	65885018	65885018	-	0.400643	0.995812	4.07389
7	65885109	65885109	-	0.639841	0.996744	-3.13862
7	65885112	65885112	-	0.841716	0.996744	-0.945946
7	65885827	65885827	-	0.659405	0.996744	-1.3335
7	65886177	65886177	-	0.65661	0.996744	1.10522
7	65886183	65886183	-	0.833416	0.996744	-0.26447
7	65886208	65886208	-	0.350865	0.988308	3.57951
7	65886211	65886211	-	0.207959	0.975425	3.74396
7	65895476	65895476	-	0.101737	0.966264	-8.66013
7	65895544	65895544	-	0.790595	0.996744	-1.78535
7	65895612	65895612	-	0.242683	0.98404	3.12532
7	65910054	65910054	-	0.203555	0.975425	-7.29113
7	65910103	65910103	-	0.932518	0.996744	-0.297698
7	65910105	65910105	-	0.939517	0.996744	0.262364
7	65910217	65910217	-	0.823968	0.996744	-1.13837
7	65913446	65913446	-	0.675731	0.996744	-2.31776
7	65913604	65913604	-	0.314948	0.984542	-3.14193
7	65913695	65913695	-	0.956542	0.996744	0.0838415
7	65913705	65913705	-	0.0054914	0.942743	-9.81775
7	65914814	65914814	-	0.642937	0.996744	0.468014
7	65914999	65914999	-	0.541615	0.996744	0.752741
7	65915023	65915023	-	0.873757	0.996744	0.176263
7	65915035	65915035	-	0.322784	0.984677	0.452489
7	65915051	65915051	-	0.833682	0.996744	0.204022
7	65915053	65915053	-	0.810871	0.996744	0.231481
7	65915170	65915170	-	0.160881	0.975425	1.19048
7	65915224	65915224	-	0.658438	0.996744	0.601023
7	65915231	65915231	-	0.205869	0.975425	-0.917431
7	65915325	65915325	-	0.420602	0.996744	1.15342
7	65915392	65915392	-	0.93106	0.996744	0.170068
7	65915438	65915438	-	0.494345	0.996744	-1.86132
7	65929062	65929062	-	0.091905	0.953977	-8.79121
7	65929125	65929125	-	0.859081	0.996744	0.727437
7	65929157	65929157	-	0.0449766	0.942743	7.0769
7	65929167	65929167	-	0.160381	0.975425	7.26669
7	65929176	65929176	-	0.644496	0.996744	2.14115
7	65929538	65929538	-	0.677726	0.996744	-2.58355
7	65929557	65929557	-	0.63262	0.996744	-3.93939
7	65929754	65929754	-	0.509534	0.996744	-2.87048
7	65929836	65929836	-	0.725763	0.996744	3.19549
7	65929866	65929866	-	0.179505	0.975425	-6.58691
7	65929870	65929870	-	0.985299	0.996744	-0.0932836
7	65930055	65930055	-	0.0519865	0.942743	15.6037
7	65939874	65939874	-	0.351529	0.988308	-4.95513
7	65940046	65940046	-	0.862213	0.996744	-1.0084
7	66003390	66003390	-	0.480736	0.996744	3.25018
7	66003412	66003412	-	0.0952559	0.957662	6.91057
7	66003419	66003419	-	0.37411	0.992336	3.83198
7	66004015	66004015	-	0.0889374	0.950904	7.3499
7	66004047	66004047	-	0.367987	0.991792	-4.80107
7	66004079	66004079	-	0.772723	0.996744	-1.25658
7	66004184	66004184	-	0.56109	0.996744	-1.72055
7	66004270	66004270	-	0.395094	0.995134	2.25564
7	66004338	66004338	-	0.464071	0.996744	1.94515
7	66004367	66004367	-	0.589403	0.996744	2.23158
7	66004423	66004423	-	0.25636	0.984542	4.08488
7	66004477	66004477	-	0.849514	0.996744	-0.868726
7	66004492	66004492	-	0.754791	0.996744	1.26457
7	66004511	66004511	-	0.439319	0.996744	-3.55093
7	66005256	66005256	-	0.400155	0.995812	4.89061
7	66005276	66005276	-	0.675221	0.996744	2.56727
7	66013094	66013094	-	0.561856	0.996744	-3.98432
7	66013273	66013273	-	0.158398	0.975425	-9.93308
7	66013358	66013358	-	0.0846349	0.946499	-4.10695
7	66013381	66013381	-	0.368413	0.991949	-5.87323
7	66013396	66013396	-	0.755652	0.996744	-1.44776
7	66061822	66061822	-	0.652697	0.996744	-1.93635
7	66061843	66061843	-	0.324118	0.984773	1.90962
7	66079171	66079171	-	0.281158	0.984542	1.0457
7	66079941	66079941	-	0.831307	0.996744	-0.267569
7	66079982	66079982	-	0.0784493	0.943222	2.15054
7	66079986	66079986	-	0.184593	0.975425	-1.55876
7	66079989	66079989	-	0.922763	0.996744	0.124604
7	66080003	66080003	-	0.434094	0.996744	1.23547
7	66080049	66080049	-	0.909163	0.996744	0.149393
7	66080090	66080090	-	0.182542	0.975425	-1.3022
7	66080137	66080137	-	0.686689	0.996744	0.41722
7	66080148	66080148	-	0.129133	0.975425	1.12994
7	66080184	66080184	-	0.0224243	0.942743	-2.80374
7	66090755	66090755	-	0.464399	0.996744	-1.6656
7	66090776	66090776	-	0.0573161	0.942743	5.42523
7	66090782	66090782	-	0.817013	0.996744	0.986934
7	66090842	66090842	-	0.229536	0.980168	-4.17381
7	66102291	66102291	-	0.0949175	0.957008	8.11633
7	66102295	66102295	-	0.0811208	0.94399	-9.19913
7	66110512	66110512	-	0.263106	0.984542	0.662252
7	66110533	66110533	-	0.118464	0.975425	-2.27355
7	66110588	66110588	-	0.464798	0.996744	-0.916161
7	66110601	66110601	-	0.633135	0.996744	0.512291
7	66110630	66110630	-	0.0434065	0.942743	3.31973
7	66110664	66110664	-	0.216583	0.976504	-1.54125
7	66110784	66110784	-	0.895123	0.996744	-0.2339
7	66110798	66110798	-	0.646781	0.996744	-1.07226
7	66110804	66110804	-	0.192749	0.975425	1.75439
7	66111051	66111051	-	0.564722	0.996744	1.87755
7	66111065	66111065	-	0.927756	0.996744	-0.177026
7	66111110	66111110	-	0.759028	0.996744	-0.906761
7	66111239	66111239	-	0.0416328	0.942743	-10.5618
7	66111316	66111316	-	0.256313	0.984542	7.80604
7	66111363	66111363	-	0.0598415	0.942743	11.8037
7	66118195	66118195	-	0.311127	0.984542	6.26705
7	66118244	66118244	-	0.260517	0.984542	5.55556
7	66120124	66120124	-	0.685315	0.996744	-1.51801
7	66120188	66120188	-	0.573712	0.996744	2.1552
7	66124364	66124364	-	0.536211	0.996744	3.29697
7	66124412	66124412	-	0.901527	0.996744	0.581095
7	66124477	66124477	-	0.187044	0.975425	-5.81348
7	66124540	66124540	-	0.546597	0.996744	-3.62155
7	66124568	66124568	-	0.0937895	0.955685	-7.86099
7	66158592	66158592	-	0.0965251	0.959439	-7.75508
7	66158612	66158612	-	0.400986	0.995812	3.56686
7	66158620	66158620	-	0.448814	0.996744	3.74917
7	66158692	66158692	-	0.94536	0.996744	0.37706
7	66158712	66158712	-	0.528582	0.996744	-3.41356
7	66158735	66158735	-	0.775372	0.996744	-1.89628
7	66158737	66158737	-	0.77771	0.996744	1.91898
7	66158836	66158836	-	0.375132	0.992359	4.85539
7	66159057	66159057	-	0.10286	0.967312	-4.52406
7	66159065	66159065	-	0.0848247	0.947054	-4.16959
7	66190564	66190564	+	0.614034	0.996744	-0.91819
7	66190565	66190565	-	0.777661	0.996744	-0.755074
7	66190568	66190568	+	0.608098	0.996744	0.715528
7	66190569	66190569	-	0.159888	0.975425	-3.11921
7	66190570	66190570	+	0.652051	0.996744	-0.915811
7	66190571	66190571	-	0.779547	0.996744	-0.914469
7	66190580	66190580	+	0.940349	0.996744	0.204467
7	66190581	66190581	-	0.199489	0.975425	-5.80406
7	66190612	66190612	+	0.383093	0.993602	-2.13981
7	66190613	66190613	-	0.346305	0.987429	3.66581
7	66190639	66190639	+	0.398755	0.995641	1.99073
7	66190640	66190640	-	0.626986	0.996744	-1.34137
7	66190651	66190651	+	0.928473	0.996744	0.259837
7	66190652	66190652	-	0.551897	0.996744	1.67209
7	66190681	66190681	+	0.934335	0.996744	-0.127156
7	66190682	66190682	-	0.713978	0.996744	0.792233
7	66190703	66190703	+	0.264559	0.984542	-2.11267
7	66190704	66190704	-	0.21663	0.976504	-2.0486
7	66190802	66190802	+	0.502083	0.996744	2.30178
7	66190803	66190803	-	0.670136	0.996744	1.51515
7	66190844	66190844	+	0.736422	0.996744	1.40974
7	66190845	66190845	-	0.534888	0.996744	-3.12834
7	66190875	66190875	+	0.505753	0.996744	4.1186
7	66190876	66190876	-	0.609946	0.996744	3.3804
7	66190892	66190892	+	0.953033	0.996744	0.518583
7	66196379	66196379	-	0.153576	0.975425	9.92908
7	66196564	66196564	-	0.167624	0.975425	8.14131
7	66196599	66196599	-	0.520128	0.996744	3.72806
7	66218603	66218603	-	0.0908003	0.95287	1.38889
7	66218702	66218702	-	0.0380497	0.942743	-2.99757
7	66229417	66229417	-	0.460807	0.996744	-4.69697
7	66229493	66229493	-	0.971383	0.996744	-0.228659
7	66232642	66232642	-	0.0787522	0.943222	6.18467
7	66249990	66249990	-	0.789904	0.996744	-1.68536
7	66250019	66250019	-	0.527817	0.996744	3.57656
7	66250061	66250061	-	0.763056	0.996744	1.4297
7	66282914	66282914	-	0.42891	0.996744	5.21562
7	66282958	66282958	-	0.579305	0.996744	-2.29599
7	66282964	66282964	-	0.265951	0.984542	3.34855
7	66283013	66283013	-	0.603481	0.996744	1.95187
7	66283098	66283098	-	0.252135	0.984542	5.99078
7	66283113	66283113	-	0.837507	0.996744	-1.14286
7	66293514	66293514	-	0.0252762	0.942743	-10.026
7	66293577	66293577	-	0.153537	0.975425	-8.60944
7	66304072	66304072	-	0.517097	0.996744	-1.14913
7	66304074	66304074	-	0.244683	0.984542	4.87081
7	66304114	66304114	-	0.607866	0.996744	1.90805
7	66304167	66304167	-	0.314633	0.984542	-2.77348
7	66304219	66304219	-	0.981317	0.996744	0.0629956
7	66304264	66304264	-	0.647767	0.996744	0.749919
7	66304315	66304315	-	0.931222	0.996744	-0.162055
7	66304320	66304320	-	0.508067	0.996744	-0.918946
7	66304381	66304381	-	0.251182	0.984542	-6.27743
7	66310033	66310033	-	0.177057	0.975425	2.01442
7	66310104	66310104	-	0.0156457	0.942743	2.6455
7	66310168	66310168	-	0.618529	0.996744	-1.05647
7	66310309	66310309	-	0.908347	0.996744	-0.433778
7	66310335	66310335	-	0.696075	0.996744	2.48791
7	66311097	66311097	-	0.607931	0.996744	2.99071
7	66311119	66311119	-	0.607847	0.996744	-2.97114
7	66311126	66311126	-	0.352064	0.988391	-5.88235
7	66311134	66311134	-	0.0222294	0.942743	-10.7663
7	66311139	66311139	-	0.140115	0.975425	-7.15272
7	66311180	66311180	-	0.207073	0.975425	-6.23188
7	66311229	66311229	-	0.577952	0.996744	-3.35555
7	66311243	66311243	-	0.716449	0.996744	-2.25368
7	66311250	66311250	-	0.324581	0.984839	-5.39805
7	66311288	66311288	-	0.0649574	0.942743	-10.55
7	66311318	66311318	-	0.857801	0.996744	-0.917314
7	66311362	66311362	-	0.874977	0.996744	1.04376
7	66311414	66311414	-	0.142944	0.975425	-3.14815
7	66387242	66387242	-	0.505814	0.996744	-4.0558
7	66387355	66387355	-	0.905882	0.996744	-0.192951
7	66388557	66388557	-	0.790168	0.996744	-0.404081
7	66388599	66388599	-	0.72968	0.996744	-0.311943
7	66388664	66388664	-	0.524963	0.996744	-1.32398
7	66388699	66388699	-	0.556841	0.996744	-1.60047
7	66388742	66388742	-	0.992315	0.996744	-0.0440574
7	66388757	66388757	-	0.207359	0.975425	-2.64889
7	66388763	66388763	-	0.050622	0.942743	-7.2166
7	66388782	66388782	-	0.215556	0.976217	-1.56482
7	66389082	66389082	-	0.870761	0.996744	-0.215155
7	66389115	66389115	-	0.546837	0.996744	-1.0542
7	66389122	66389122	-	0.71626	0.996744	0.485876
7	66389201	66389201	-	0.890435	0.996744	0.253137
7	66389214	66389214	-	0.0688181	0.942743	-1.68067
7	66389218	66389218	-	0.812731	0.996744	-0.537076
7	66389237	66389237	-	0.253145	0.984542	0.826446
7	66389289	66389289	-	0.937581	0.996744	-0.0977591
7	66389579	66389579	-	0.663076	0.996744	0.444704
7	66389604	66389604	-	0.836034	0.996744	-0.152772
7	66394433	66394433	-	0.426598	0.996744	-3.59596
7	66394441	66394441	-	0.638044	0.996744	1.80018
7	66394483	66394483	-	0.530452	0.996744	-2.43577
7	66428114	66428114	-	0.561853	0.996744	-2.01803
7	66428129	66428129	-	0.214599	0.975739	3.33178
7	66428234	66428234	-	0.601647	0.996744	1.67218
7	66428251	66428251	-	0.323762	0.984754	-3.93595
7	66434596	66434596	-	0.245301	0.984542	-7.43201
7	66434660	66434660	-	0.896607	0.996744	-0.678216
7	66434686	66434686	-	0.271245	0.984542	-2.69047
7	66434721	66434721	-	0.703977	0.996744	-1.06275
7	66434734	66434734	-	0.789657	0.996744	0.405675
7	66434811	66434811	-	0.873062	0.996744	-0.199458
7	66448436	66448436	-	0.172064	0.975425	-6.96629
7	66448449	66448449	-	0.871262	0.996744	-0.858671
7	66448478	66448478	-	0.70779	0.996744	-1.45562
7	66448495	66448495	-	0.495693	0.996744	4.2305
7	66448508	66448508	-	0.794759	0.996744	1.33129
7	66448533	66448533	-	0.401467	0.995812	-3.66621
7	66448553	66448553	-	0.252594	0.984542	-5.17097
7	66448555	66448555	-	0.270018	0.984542	-4.96757
7	66448615	66448615	-	0.553889	0.996744	-3.63636
7	66449140	66449140	-	0.872735	0.996744	-1.07902
7	66449170	66449170	-	0.41955	0.996744	3.55754
7	66449198	66449198	-	0.277568	0.984542	3.95861
7	66449256	66449256	-	0.566683	0.996744	2.38596
7	66449280	66449280	-	0.557462	0.996744	2.39683
7	66449335	66449335	-	0.296492	0.984542	6.85249
7	66449811	66449811	-	0.119885	0.975425	-8.01279
7	66449835	66449835	-	0.0805638	0.94399	7.31528
7	66449866	66449866	-	0.263949	0.984542	4.52477
7	66449905	66449905	-	0.806137	0.996744	0.670854
7	66449925	66449925	-	0.636358	0.996744	1.90605
7	66449938	66449938	-	0.383803	0.993703	3.05855
7	66449942	66449942	-	0.599503	0.996744	1.92984
7	66449957	66449957	-	0.117418	0.975425	7.72681
7	66474724	66474724	+	0.136187	0.975425	-5.6657
7	66475159	66475159	-	0.649535	0.996744	-1.75677
7	66475285	66475285	-	0.779973	0.996744	-0.560015
7	66475366	66475366	-	0.21906	0.977502	5.02024
7	66475489	66475489	-	0.597372	0.996744	-3.0993
7	66491684	66491684	-	0.556021	0.996744	-1.71233
7	66502078	66502078	-	0.529967	0.996744	-2.48605
7	66502089	66502089	-	0.763669	0.996744	0.689718
7	66502101	66502101	-	0.533525	0.996744	-1.61443
7	66502170	66502170	-	0.0808392	0.94399	10.2323
7	66652540	66652540	-	0.740705	0.996744	-1.71186
7	66660337	66660337	-	0.98602	0.996744	-0.130719
7	66660367	66660367	-	0.276847	0.984542	-10.1858
7	66661444	66661444	-	0.211227	0.975739	-7.46288
7	66661449	66661449	-	0.841303	0.996744	1.29088
7	66661589	66661589	-	0.787403	0.996744	-0.557543
7	66661629	66661629	-	0.117302	0.975425	-2.39876
7	66661718	66661718	-	0.432215	0.996744	0.996251
7	66661723	66661723	-	0.0506409	0.942743	2.40926
7	66689527	66689527	-	0.772432	0.996744	0.549567
7	66812960	66812960	-	0.05289	0.942743	3.48089
7	66812985	66812985	-	0.855237	0.996744	-0.422936
7	66813003	66813003	-	0.786662	0.996744	0.521353
7	66813024	66813024	-	0.945307	0.996744	-0.111877
7	66813042	66813042	-	0.596574	0.996744	1.25944
7	66813056	66813056	-	0.845302	0.996744	-0.393082
7	66813101	66813101	-	0.479507	0.996744	-1.93505
7	66820379	66820379	-	0.0447701	0.942743	-10.2418
7	66820421	66820421	-	0.244531	0.984542	-6.09671
7	66839327	66839327	-	0.412546	0.996722	-5.09254
7	66840817	66840817	-	0.896931	0.996744	-0.797721
7	66840879	66840879	-	0.668116	0.996744	-2.02246
7	66840925	66840925	-	0.370103	0.992097	6.54736
7	66841951	66841951	-	0.154641	0.975425	2.47097
7	66841984	66841984	-	0.504648	0.996744	1.02524
7	66841990	66841990	-	0.786436	0.996744	-0.209464
7	66842042	66842042	-	0.519624	0.996744	-1.45581
7	66842162	66842162	-	0.351672	0.988308	-2.63158
7	66937074	66937074	-	0.534433	0.996744	-1.81862
7	66937285	66937285	-	0.874001	0.996744	-0.895474
7	66937382	66937382	-	0.238867	0.982893	-3.06677
7	66937394	66937394	-	0.764687	0.996744	-0.952761
7	67013433	67013433	-	0.400307	0.995812	1.34038
7	67013606	67013606	-	0.0195753	0.942743	-3.65406
7	67013629	67013629	-	0.879625	0.996744	-0.211346
7	67013662	67013662	-	0.0461821	0.942743	-3.65834
7	67013669	67013669	-	0.608131	0.996744	-1.19474
7	67013676	67013676	-	0.627861	0.996744	-0.571747
7	67013687	67013687	-	0.507546	0.996744	-1.27676
7	67013822	67013822	-	0.609445	0.996744	0.668125
7	67013834	67013834	-	0.648354	0.996744	-0.75433
7	67013867	67013867	-	0.877527	0.996744	-0.367816
7	67013878	67013878	-	0.716021	0.996744	0.763745
7	67061914	67061914	-	0.26108	0.984542	6.21121
7	67062028	67062028	-	0.997212	0.996744	0.0170831
7	67062031	67062031	-	0.421168	0.996744	3.67037
7	67062074	67062074	-	0.196567	0.975425	4.99655
7	67062079	67062079	-	0.582116	0.996744	1.66018
7	67062091	67062091	-	0.444775	0.996744	1.93242
7	67062102	67062102	-	0.68122	0.996744	1.10063
7	67062105	67062105	-	0.0750952	0.942743	-3.87125
7	67062111	67062111	-	0.271121	0.984542	-3.70378
7	67062198	67062198	-	0.971175	0.996744	-0.120943
7	67110367	67110367	-	0.223445	0.978359	7.20949
7	67110458	67110458	-	0.21377	0.975739	5.50734
7	67110536	67110536	-	0.392028	0.994776	4.78634
7	67110612	67110612	-	0.993728	0.996744	0.0529177
7	67110790	67110790	-	0.477101	0.996744	-6.48567
7	67121748	67121748	-	0.306517	0.984542	-6.58044
7	67122015	67122015	-	0.715123	0.996744	-2.30145
7	67122030	67122030	-	0.217011	0.9766	4.84505
7	67122100	67122100	-	0.6281	0.996744	-2.52796
7	67122209	67122209	-	0.470004	0.996744	4.71822
7	67168835	67168835	-	0.224391	0.978384	-8.16327
7	67168849	67168849	-	0.395962	0.995203	6.21795
7	67168966	67168966	-	0.300028	0.984542	3.21328
7	67169201	67169201	-	0.967444	0.996744	-0.19766
7	67169237	67169237	-	0.896324	0.996744	0.744812
7	67169274	67169274	-	0.855059	0.996744	0.900901
7	67169311	67169311	-	0.42229	0.996744	5.47734
7	67216569	67216569	-	0.753586	0.996744	1.90258
7	67216707	67216707	-	0.4938	0.996744	-3.32601
7	67216792	67216792	-	0.439539	0.996744	-7.18202
7	67217039	67217039	-	0.926804	0.996744	-0.30323
7	67217089	67217089	-	0.441126	0.996744	-2.70227
7	67217158	67217158	-	0.874134	0.996744	1.02836
7	67243312	67243312	-	0.339354	0.986053	-2.40502
7	67260102	67260102	-	0.287097	0.984542	-4.08545
7	67260111	67260111	-	0.670127	0.996744	-1.22845
7	67260290	67260290	-	0.0766072	0.942753	-4.83639
7	67260335	67260335	-	0.647531	0.996744	-1.04664
7	67270415	67270415	-	0.556715	0.996744	2.11864
7	67270448	67270448	-	0.943518	0.996744	-0.34077
7	67270539	67270539	-	0.80408	0.996744	1.09205
7	67270573	67270573	-	0.514225	0.996744	4.53373
7	67270575	67270575	-	0.84263	0.996744	0.924418
7	67308311	67308311	-	0.58296	0.996744	-2.13439
7	67308322	67308322	-	0.543382	0.996744	2.16814
7	67313394	67313394	-	0.537181	0.996744	3.663
7	67313460	67313460	-	0.999599	0.996744	-0.00319168
7	67313555	67313555	-	0.262619	0.984542	-3.17244
7	67342211	67342211	-	0.30611	0.984542	5.63239
7	67342245	67342245	-	0.128636	0.975425	-4.05964
7	67342296	67342296	-	0.609032	0.996744	-1.15343
7	67342464	67342464	-	0.426055	0.996744	-1.45658
7	67342491	67342491	-	0.647776	0.996744	-1.45295
7	67371082	67371082	-	0.493992	0.996744	-3.8024
7	67371539	67371539	-	0.37391	0.992336	-1.32139
7	67371654	67371654	-	0.90704	0.996744	-0.27059
7	67371659	67371659	-	0.223576	0.978384	-3.79791
7	67371664	67371664	-	0.535269	0.996744	-1.78241
7	67371721	67371721	-	0.495916	0.996744	-1.17776
7	67373715	67373715	-	0.290966	0.984542	5.80783
7	67373749	67373749	-	0.846477	0.996744	1.32404
7	67373788	67373788	-	0.240208	0.983219	-6.5873
7	67373803	67373803	-	0.431543	0.996744	4.25248
7	67373843	67373843	-	0.391069	0.994606	4.47861
7	67373846	67373846	-	0.871313	0.996744	0.80718
7	67458763	67458763	-	0.100672	0.964145	-4.62142
7	67458830	67458830	-	0.0364643	0.942743	-3.77266
7	67462398	67462398	-	0.275066	0.984542	4.58263
7	67462412	67462412	-	0.33766	0.985899	2.51513
7	67463521	67463521	-	0.483101	0.996744	4.92446
7	67463550	67463550	-	0.609115	0.996744	1.63462
7	67463561	67463561	-	0.790224	0.996744	1.75439
7	67549245	67549245	-	0.0373726	0.942743	-4.09821
7	67549292	67549292	-	0.89152	0.996744	0.527422
7	67619952	67619952	-	0.365602	0.991364	5.70626
7	67619958	67619958	-	0.660021	0.996744	2.11445
7	67620158	67620158	-	0.917824	0.996744	-0.49049
7	67620215	67620215	-	0.807169	0.996744	-1.38877
7	67630949	67630949	-	0.826858	0.996744	-0.629077
7	67643159	67643159	-	0.971638	0.996744	0.105011
7	67643220	67643220	-	0.290231	0.984542	-3.23191
7	67643244	67643244	-	0.965347	0.996744	-0.178135
7	67643347	67643347	-	0.996469	0.996744	-0.0150376
7	67644150	67644150	-	0.453844	0.996744	-3.6773
7	67644234	67644234	-	0.893614	0.996744	-0.650468
7	67644285	67644285	-	0.0100304	0.942743	-12.3277
7	67644445	67644445	-	0.08629	0.948157	8.66884
7	67644489	67644489	-	0.152315	0.975425	-6.76984
7	67644499	67644499	-	0.38897	0.994406	2.60463
7	67644508	67644508	-	0.124197	0.975425	-4.78792
7	67644547	67644547	-	0.499847	0.996744	-1.29985
7	67644618	67644618	-	0.495274	0.996744	-1.08906
7	67644634	67644634	-	0.740014	0.996744	-0.934897
7	67644655	67644655	-	0.381	0.993313	-2.22222
7	67644810	67644810	-	0.377992	0.992735	-1.66189
7	67644824	67644824	-	0.458529	0.996744	-1.74882
7	67644926	67644926	-	0.769523	0.996744	0.336364
7	67644936	67644936	-	0.0624162	0.942743	-1.6129
7	67644949	67644949	-	0.291449	0.984542	0.628931
7	67644959	67644959	-	0.83106	0.996744	-0.234234
7	67645406	67645406	-	0.908964	0.996744	0.188561
7	67645423	67645423	-	0.344139	0.987128	-1.35354
7	67645425	67645425	-	0.539174	0.996744	0.963583
7	67645438	67645438	-	0.171287	0.975425	-0.934579
7	67645450	67645450	-	0.99744	0.996744	0.00505561
7	67645456	67645456	-	0.127309	0.975425	-3.21349
7	67645493	67645493	-	0.140592	0.975425	0.925926
7	67645499	67645499	-	0.201218	0.975425	-1.64236
7	67645523	67645523	-	0.172356	0.975425	-0.649351
7	67645535	67645535	-	0.0177419	0.942743	-1.875
7	67645571	67645571	-	0.723699	0.996744	0.30341
7	67645590	67645590	-	0.68556	0.996744	0.363072
7	67645593	67645593	-	0.785786	0.996744	-0.40536
7	67645596	67645596	-	0.684636	0.996744	0.370945
7	67645600	67645600	-	0.570972	0.996744	-0.876887
7	67645618	67645618	-	0.710008	0.996744	0.367746
7	67645643	67645643	-	0.404497	0.996106	0.946394
7	67645656	67645656	-	0.292423	0.984542	-1.59938
7	67645671	67645671	-	0.58296	0.996744	-1.21223
7	67645695	67645695	-	0.744887	0.996744	0.344881
7	67645698	67645698	-	0.406963	0.996323	1.45153
7	67645711	67645711	-	0.0659572	0.942743	-1.44928
7	67645748	67645748	-	0.870978	0.996744	-0.204762
7	67645763	67645763	-	0.0256285	0.942743	-2.52101
7	67645767	67645767	-	0.199769	0.975425	-0.869565
7	67645778	67645778	-	0.124927	0.975425	1.45985
7	67645784	67645784	-	0.0718811	0.942743	-1.88679
7	67672820	67672820	-	0.594514	0.996744	-1.04433
7	67672842	67672842	-	0.0308929	0.942743	1.93237
7	67672845	67672845	-	0.176286	0.975425	2.06687
7	67672868	67672868	-	0.401665	0.995812	-0.751176
7	67672883	67672883	-	0.796369	0.996744	0.231073
7	67672896	67672896	-	0.556125	0.996744	0.612224
7	67672926	67672926	-	0.553755	0.996744	0.665581
7	67673002	67673002	-	0.767062	0.996744	0.337014
7	67699091	67699091	-	0.100522	0.964021	-5.80192
7	67699117	67699117	-	0.26885	0.984542	3.26644
7	67699175	67699175	-	0.567229	0.996744	-1.51793
7	67756426	67756426	-	0.211947	0.975739	5.03831
7	67756466	67756466	-	0.318395	0.984542	5.08169
7	67757829	67757829	-	0.281577	0.984542	-6.02176
7	67757905	67757905	-	0.922298	0.996744	0.595238
7	67760227	67760227	-	0.191223	0.975425	4.88193
7	67760246	67760246	-	0.745093	0.996744	-1.20073
7	67761138	67761138	-	0.4644	0.996744	-4.36307
7	67788619	67788619	-	0.907563	0.996744	0.530303
7	67788672	67788672	-	0.481743	0.996744	-3.87296
7	67788687	67788687	-	0.598434	0.996744	0.994932
7	67788713	67788713	-	0.749442	0.996744	0.50719
7	67788729	67788729	-	0.513364	0.996744	-1.07848
7	67788771	67788771	-	0.213009	0.975739	-0.645161
7	67788850	67788850	-	0.436986	0.996744	0.747102
7	67788891	67788891	-	0.0590661	0.942743	-1.89
7	67788904	67788904	-	0.255518	0.984542	0.967989
7	67788944	67788944	-	0.812559	0.996744	-0.496032
7	67789017	67789017	-	0.337826	0.985972	1.19962
7	67789019	67789019	-	0.394631	0.99511	0.800753
7	67789079	67789079	-	0.961854	0.996744	-0.191483
7	67789107	67789107	-	0.283371	0.984542	-5.86604
7	67789116	67789116	-	0.706007	0.996744	1.93217
7	67789121	67789121	-	0.442203	0.996744	-5.21042
7	67849046	67849046	-	0.624497	0.996744	-0.869153
7	67849065	67849065	-	0.336284	0.985785	-2.50305
7	67849112	67849112	-	0.0612702	0.942743	-2.41041
7	67849162	67849162	-	0.0763264	0.942743	3.90857
7	67849166	67849166	-	0.986859	0.996744	0.0330049
7	67849188	67849188	-	0.153928	0.975425	-3.42166
7	67849191	67849191	-	0.223288	0.978351	2.68538
7	67915769	67915769	-	0.452468	0.996744	5.68182
7	67915786	67915786	-	0.160781	0.975425	-6.85294
7	67915792	67915792	-	0.387165	0.994023	-4.63032
7	67950289	67950289	-	0.524819	0.996744	3.08854
7	67950362	67950362	-	0.78542	0.996744	-0.208474
7	67950394	67950394	-	0.384878	0.993829	0.945298
7	67950398	67950398	-	0.266016	0.984542	-1.6533
7	67950409	67950409	-	0.765693	0.996744	-0.294594
7	67950414	67950414	-	0.432749	0.996744	0.62007
7	67950444	67950444	-	0.846925	0.996744	-0.190096
7	67950505	67950505	-	0.0963317	0.959439	4.17989
7	67950545	67950545	-	0.19078	0.975425	-0.990099
7	67955309	67955309	-	0.587251	0.996744	2.46633
7	67955398	67955398	-	0.289767	0.984542	4.11134
7	67955447	67955447	-	0.180196	0.975425	5.6918
7	67955526	67955526	-	0.201008	0.975425	-1.07527
7	67955534	67955534	-	0.213028	0.975739	-2.38368
7	67958075	67958075	-	0.87242	0.996744	-0.894323
7	67958110	67958110	-	0.122322	0.975425	9.1535
7	67958224	67958224	-	0.60919	0.996744	-3.24589
7	67958241	67958241	-	0.744415	0.996744	-2.02381
7	67958309	67958309	-	0.883162	0.996744	-1.05713
7	67958323	67958323	-	0.29327	0.984542	-6.36794
7	67958327	67958327	-	0.576786	0.996744	2.29541
7	67958342	67958342	-	0.555675	0.996744	-3.03058
7	67958348	67958348	-	0.843468	0.996744	1.50086
7	67958376	67958376	-	0.820431	0.996744	1.02564
7	67962031	67962031	-	0.347162	0.987519	-1.73672
7	67962053	67962053	-	0.771707	0.996744	0.577201
7	67973832	67973832	-	0.160413	0.975425	-1.89722
7	67973834	67973834	-	0.901535	0.996744	0.298439
7	67973950	67973950	-	0.274178	0.984542	-6.41441
7	67973959	67973959	-	0.310536	0.984542	-5.91615
7	67985353	67985353	-	0.0994041	0.962383	-4.87679
7	67985380	67985380	-	0.427277	0.996744	2.25607
7	67985389	67985389	-	0.583344	0.996744	2.04927
7	67985393	67985393	-	0.247317	0.984542	-7.78205
7	67985463	67985463	-	0.192377	0.975425	-9.27485
7	67989777	67989777	-	0.612946	0.996744	2.64593
7	67994053	67994053	-	0.617115	0.996744	-1.8325
7	67994132	67994132	-	0.791969	0.996744	1.15288
7	67994171	67994171	-	0.856565	0.996744	-0.940439
7	67995457	67995457	-	0.720954	0.996744	-1.81358
7	67996635	67996635	-	0.0565262	0.942743	8.17597
7	67996686	67996686	-	0.0731524	0.942743	-7.82241
7	67996725	67996725	-	0.459057	0.996744	-3.80117
7	68005336	68005336	-	0.395466	0.995203	-5.21612
7	68005422	68005422	-	0.604996	0.996744	-1.83708
7	68009822	68009822	-	0.258438	0.984542	-6.17717
7	68009917	68009917	-	0.183169	0.975425	7.78589
7	68011107	68011107	-	0.960318	0.996744	0.178579
7	68011121	68011121	-	0.959124	0.996744	0.148919
7	68011141	68011141	-	0.533073	0.996744	2.24054
7	68011220	68011220	-	0.567382	0.996744	3.10904
7	68011528	68011528	-	0.457273	0.996744	3.59428
7	68011551	68011551	-	0.944648	0.996744	-0.253456
7	68014529	68014529	-	0.898765	0.996744	0.357143
7	68014690	68014690	-	0.898215	0.996744	0.592885
7	68014898	68014898	-	0.32092	0.984616	3.32753
7	68028380	68028380	-	0.5148	0.996744	2.17093
7	68028442	68028442	-	0.546129	0.996744	2.91997
7	68055004	68055004	-	0.0589377	0.942743	-3.96736
7	68055063	68055063	-	0.634295	0.996744	-2.24467
7	68055068	68055068	-	0.467454	0.996744	2.52174
7	68073364	68073364	-	0.914245	0.996744	0.637255
7	68073477	68073477	-	0.805218	0.996744	-1.6286
7	68073496	68073496	-	0.275166	0.984542	-7.16506
7	68073514	68073514	-	0.990922	0.996744	-0.0707764
7	68073561	68073561	-	0.868416	0.996744	-1.05952
7	68073642	68073642	-	0.702344	0.996744	2.06248
7	68073658	68073658	-	0.961944	0.996744	0.245643
7	68073665	68073665	-	0.555782	0.996744	3.29244
7	68073758	68073758	-	0.75648	0.996744	1.36799
7	68074896	68074896	-	0.0154947	0.942743	-5.98998
7	68074924	68074924	-	0.844942	0.996744	0.361097
7	68074976	68074976	-	0.900762	0.996744	0.375664
7	68075039	68075039	-	0.0182847	0.942743	-8.74405
7	68075048	68075048	-	0.128862	0.975425	-7.17804
7	68075058	68075058	-	0.176578	0.975425	6.60697
7	68080324	68080324	-	0.351197	0.988308	-5.19613
7	68080384	68080384	-	0.557478	0.996744	-1.84226
7	68080425	68080425	-	0.631031	0.996744	-2.63972
7	68080503	68080503	-	0.240411	0.983239	-6.44039
7	68080516	68080516	-	0.2101	0.975425	-4.83159
7	68086125	68086125	-	0.978925	0.996744	0.20284
7	68089834	68089834	-	0.962826	0.996744	0.236233
7	68089854	68089854	-	0.47092	0.996744	-3.54978
7	68089869	68089869	-	0.762433	0.996744	0.999839
7	68089875	68089875	-	0.149915	0.975425	-6.87404
7	68089945	68089945	-	0.448749	0.996744	-2.8836
7	68089956	68089956	-	0.65297	0.996744	2.11664
7	68102988	68102988	-	0.918999	0.996744	0.548136
7	68103018	68103018	-	0.571463	0.996744	-2.56958
7	68103064	68103064	-	0.142999	0.975425	-6.47062
7	68103111	68103111	-	0.263231	0.984542	-3.37883
7	68103122	68103122	-	0.736473	0.996744	1.28493
7	68103142	68103142	-	0.931328	0.996744	0.47891
7	68103155	68103155	-	0.952745	0.996744	0.420168
7	68103243	68103243	-	0.238608	0.982837	7.08999
7	68161218	68161218	-	0.502827	0.996744	-2.86232
7	68161254	68161254	-	0.58076	0.996744	2.24757
7	68161372	68161372	-	0.947382	0.996744	-0.11768
7	68161445	68161445	-	0.259816	0.984542	-1.87485
7	68161452	68161452	-	0.125902	0.975425	-3.39275
7	68163856	68163856	-	0.0606978	0.942743	8.42845
7	68163901	68163901	-	0.589794	0.996744	-1.88923
7	68163912	68163912	-	0.834738	0.996744	0.507542
7	68165231	68165231	-	0.0769638	0.943085	-7.83611
7	68189209	68189209	-	0.40382	0.996006	-3.91278
7	68189238	68189238	-	0.919548	0.996744	-0.283265
7	68189314	68189314	-	0.830021	0.996744	-1.44375
7	68189453	68189453	-	0.951131	0.996744	0.196078
7	68189505	68189505	-	0.00927671	0.942743	-7.06551
7	68189528	68189528	-	0.897723	0.996744	-0.540541
7	68189535	68189535	-	0.689285	0.996744	1.01004
7	68189693	68189693	-	0.167175	0.975425	-3.1331
7	68203687	68203687	-	0.331578	0.985354	-4.2402
7	68257710	68257710	-	0.663388	0.996744	-1.88748
7	68264612	68264612	-	0.675761	0.996744	-2.07213
7	68264634	68264634	-	0.232333	0.981126	6.81626
7	68264914	68264914	-	0.632431	0.996744	2.62722
7	68264926	68264926	-	0.765707	0.996744	1.63779
7	68264984	68264984	-	0.846819	0.996744	-1.55739
7	68274744	68274744	-	0.803177	0.996744	0.561466
7	68274790	68274790	-	0.329257	0.985071	1.17719
7	68274891	68274891	-	0.962726	0.996744	-0.265863
7	68274899	68274899	-	0.0862208	0.948157	-8.50627
7	68274983	68274983	-	0.258513	0.984542	-2.42273
7	68275128	68275128	-	0.28758	0.984542	-6.68769
7	68275180	68275180	-	0.379209	0.993047	4.86837
7	68275217	68275217	-	0.464041	0.996744	2.7148
7	68275270	68275270	-	0.760084	0.996744	0.885368
7	68275315	68275315	-	0.275073	0.984542	5.39898
7	68277245	68277245	-	0.396595	0.995278	1.8618
7	68277250	68277250	-	0.178235	0.975425	-0.671141
7	68277278	68277278	-	0.935308	0.996744	-0.105335
7	68282613	68282613	-	0.368461	0.991949	2.07337
7	68282624	68282624	-	0.250223	0.984542	-3.71984
7	68282641	68282641	-	0.0861434	0.948157	-3.58423
7	68282684	68282684	-	0.866544	0.996744	-0.450113
7	68282693	68282693	-	0.156128	0.975425	-2.9004
7	68282787	68282787	-	0.572154	0.996744	-1.42138
7	68282835	68282835	-	0.166418	0.975425	3.94444
7	68282847	68282847	-	0.904517	0.996744	0.27027
7	68282850	68282850	-	0.792064	0.996744	0.449591
7	68282875	68282875	-	0.588648	0.996744	-0.958997
7	68282965	68282965	-	0.731234	0.996744	-0.909578
7	68282995	68282995	-	0.946511	0.996744	0.384929
7	68283756	68283756	-	0.0111598	0.942743	-7.55051
7	68283803	68283803	-	0.0145403	0.942743	-6.23232
7	68283830	68283830	-	0.0159588	0.942743	-6.84436
7	68285867	68285867	-	0.402932	0.995999	-3.45731
7	68285928	68285928	-	0.50006	0.996744	1.63353
7	68285930	68285930	-	0.222064	0.978305	-2.88296
7	68285998	68285998	-	0.399103	0.995641	-3.37138
7	68286096	68286096	-	0.0864702	0.948348	-5.87248
7	68286208	68286208	-	0.143694	0.975425	-10.6134
7	68286215	68286215	-	0.664043	0.996744	1.49974
7	68302616	68302616	-	0.851165	0.996744	-0.567951
7	68302979	68302979	-	0.83555	0.996744	-0.303326
7	68302995	68302995	-	0.506743	0.996744	2.93501
7	68344939	68344939	-	0.116292	0.975425	-9.76522
7	68344976	68344976	-	0.394662	0.995115	4.50971
7	68345021	68345021	-	0.420396	0.996744	-2.31276
7	68345028	68345028	-	0.020649	0.942743	-10.129
7	68357420	68357420	-	0.299056	0.984542	-4.4335
7	68357478	68357478	-	0.830072	0.996744	-0.180869
7	68357572	68357572	-	0.583645	0.996744	-0.730651
7	68357619	68357619	-	0.559252	0.996744	0.724737
7	68357693	68357693	-	0.0254872	0.942743	1.2987
7	68357703	68357703	-	0.441994	0.996744	-0.999802
7	68357734	68357734	-	0.995772	0.996744	0.0144601
7	68357855	68357855	-	0.305204	0.984542	6.43382
7	68376459	68376459	+	0.477143	0.996744	3.50498
7	68376467	68376467	+	0.792603	0.996744	1.60119
7	68376468	68376468	-	0.891381	0.996744	-0.793612
7	68376526	68376526	+	0.0417223	0.942743	-7.70055
7	68376527	68376527	-	0.360106	0.990013	-3.66499
7	68376607	68376607	+	0.535075	0.996744	3.01435
7	68376608	68376608	-	0.858249	0.996744	1.15005
7	68473256	68473256	-	0.186232	0.975425	-5.18429
7	68478068	68478068	-	0.123072	0.975425	10.7072
7	68478343	68478343	-	0.486553	0.996744	2.50554
7	68478424	68478424	-	0.740036	0.996744	-1.78704
7	68480844	68480844	-	0.499193	0.996744	2.58778
7	68480848	68480848	-	0.321148	0.984616	3.81787
7	68480911	68480911	-	0.658012	0.996744	-1.25379
7	68480956	68480956	-	0.0148397	0.942743	5.00645
7	68481077	68481077	-	0.326342	0.984905	-2.34711
7	68481085	68481085	-	0.261785	0.984542	-5.89083
7	68579677	68579677	-	0.0661543	0.942743	-2.29885
7	68579733	68579733	-	0.674716	0.996744	-0.644556
7	68579777	68579777	-	0.621984	0.996744	-0.914424
7	68579800	68579800	-	0.652285	0.996744	0.829777
7	68579853	68579853	-	0.185833	0.975425	-0.704225
7	68579910	68579910	-	0.221938	0.978303	-1.85368
7	68579946	68579946	-	0.926093	0.996744	-0.0673019
7	68579961	68579961	-	0.984407	0.996744	0.0125691
7	68579989	68579989	-	0.938448	0.996744	0.0388544
7	68580051	68580051	-	0.0551801	0.942743	3.14408
7	68580077	68580077	-	0.523873	0.996744	-1.62406
7	68580092	68580092	-	0.517356	0.996744	-0.9376
7	68580586	68580586	-	0.0298619	0.942743	-6.33843
7	68580643	68580643	-	0.865958	0.996744	-0.596332
7	68580809	68580809	-	0.0107125	0.942743	-10.6858
7	68580951	68580951	-	0.0819224	0.944395	-7.20546
7	68580990	68580990	-	0.344349	0.987191	-4.71261
7	68581029	68581029	-	0.750947	0.996744	-2.02575
7	68581056	68581056	-	0.628393	0.996744	1.30285
7	68581065	68581065	-	0.904109	0.996744	-0.432432
7	68581078	68581078	-	0.0611265	0.942743	3.56087
7	68696871	68696871	-	0.618435	0.996744	2.75853
7	68696978	68696978	-	0.871509	0.996744	0.730924
7	68696981	68696981	-	0.779008	0.996744	1.01673
7	68697009	68697009	-	0.262799	0.984542	-4.22222
7	68697029	68697029	-	0.260261	0.984542	-5.15615
7	68697221	68697221	-	0.13907	0.975425	8.44981
7	68709418	68709418	-	0.467849	0.996744	-3.82883
7	68709625	68709625	-	0.374233	0.992336	-2.72963
7	68709636	68709636	-	0.861259	0.996744	-0.654206
7	68712894	68712894	-	0.886371	0.996744	1.10723
7	68713635	68713635	-	0.683335	0.996744	-0.658537
7	68717446	68717446	-	0.979579	0.996744	-0.134983
7	68717490	68717490	-	0.949422	0.996744	-0.138257
7	68717506	68717506	-	0.691065	0.996744	0.875638
7	68717521	68717521	-	0.948753	0.996744	0.212077
7	68717866	68717866	-	0.116274	0.975425	-7.32042
7	68747745	68747745	-	0.385305	0.993874	-4.62726
7	68747768	68747768	-	0.297511	0.984542	4.78548
7	68747777	68747777	-	0.0601857	0.942743	7.96235
7	68747807	68747807	-	0.0971471	0.960017	-7.14286
7	68747815	68747815	-	0.00856801	0.942743	-12.8069
7	68747962	68747962	-	0.527672	0.996744	-2.95302
7	68748021	68748021	-	0.133876	0.975425	-6.77645
7	68748122	68748122	-	0.716734	0.996744	-0.983061
7	68750105	68750105	-	0.138525	0.975425	1.01523
7	68750143	68750143	-	0.805099	0.996744	0.694589
7	68750151	68750151	-	0.296307	0.984542	1.35598
7	68750186	68750186	-	0.927944	0.996744	0.197859
7	68750242	68750242	-	0.746973	0.996744	-0.294325
7	68750458	68750458	-	0.795325	0.996744	-2.07933
7	68823285	68823285	-	0.445006	0.996744	-1.00989
7	68823296	68823296	-	0.920487	0.996744	0.132011
7	68823398	68823398	-	0.973062	0.996744	-0.0365154
7	68823404	68823404	-	0.245795	0.984542	0.704225
7	68823448	68823448	-	0.646583	0.996744	0.954629
7	68823472	68823472	-	0.876679	0.996744	-0.427899
7	68830026	68830026	-	0.573373	0.996744	-1.09711
7	68834446	68834446	-	0.855456	0.996744	-0.968468
7	68834478	68834478	-	0.224639	0.978384	6.52174
7	68834533	68834533	-	0.379082	0.993018	3.31858
7	68834734	68834734	-	0.835033	0.996744	-0.611995
7	68834748	68834748	-	0.627281	0.996744	-1.29582
7	68834832	68834832	-	0.645053	0.996744	-2.42911
7	68834864	68834864	-	0.780895	0.996744	-1.17552
7	68834912	68834912	-	0.559868	0.996744	3.09685
7	68843451	68843451	-	0.694452	0.996744	2.32942
7	68843474	68843474	-	0.268695	0.984542	6.49964
7	68843643	68843643	-	0.930955	0.996744	0.524273
7	68843834	68843834	-	0.0403064	0.942743	7.45098
7	68843837	68843837	-	0.862677	0.996744	0.610501
7	68910200	68910200	-	0.855777	0.996744	-1.02985
7	68917186	68917186	-	0.754808	0.996744	0.919587
7	68917191	68917191	-	0.922544	0.996744	-0.334125
7	68917242	68917242	-	0.927031	0.996744	0.236328
7	68917258	68917258	-	0.069064	0.942743	2.94162
7	68917313	68917313	-	0.105589	0.972637	1.51599
7	68917338	68917338	-	0.68468	0.996744	0.747545
7	68917429	68917429	-	0.932875	0.996744	0.122772
7	68917463	68917463	-	0.773235	0.996744	0.524014
7	68917484	68917484	-	0.457403	0.996744	1.98707
7	68917501	68917501	-	0.220704	0.977867	2.16717
7	68917512	68917512	-	0.121512	0.975425	-2.94643
7	68917531	68917531	-	0.551728	0.996744	0.864277
7	68917548	68917548	-	0.183144	0.975425	2.36467
7	68917665	68917665	-	0.564799	0.996744	-1.17296
7	68917792	68917792	-	0.0308237	0.942743	-4.13099
7	68917800	68917800	-	0.593826	0.996744	-1.45833
7	68917846	68917846	-	0.438022	0.996744	-2.39549
7	68977193	68977193	-	0.418033	0.996744	-0.857526
7	68977279	68977279	-	0.34926	0.987937	-1.27859
7	68977315	68977315	-	0.284281	0.984542	-1.60774
7	69244735	69244735	-	0.525073	0.996744	-2.39404
7	69244768	69244768	-	2.12444e-05	0.445929	-20.9099
7	69445234	69445234	-	0.179867	0.975425	6.50558
7	69445583	69445583	-	0.0628119	0.942743	-7.20974
7	69445672	69445672	-	0.708818	0.996744	1.49575
7	69490705	69490705	-	0.434191	0.996744	-2.7972
7	69490731	69490731	-	0.350114	0.988308	-5.57864
7	69490755	69490755	-	0.35609	0.989469	-7.09916
7	69490816	69490816	-	0.755948	0.996744	0.304716
7	69490821	69490821	-	0.0178086	0.942743	2.5641
7	69491106	69491106	-	0.62728	0.996744	0.811703
7	69957794	69957794	-	0.405685	0.996208	-1.92707
7	70281297	70281297	-	0.704621	0.996744	-2.33756
7	70333350	70333350	-	0.336003	0.985759	-4.39815
7	70333492	70333492	-	0.68361	0.996744	1.44784
7	70333525	70333525	-	0.166051	0.975425	3.51549
7	70333535	70333535	-	0.537277	0.996744	2.18557
7	70335210	70335210	-	0.452421	0.996744	-3.38053
7	70335329	70335329	-	0.0553187	0.942743	10.4506
7	70335333	70335333	-	0.163054	0.975425	7.76749
7	70335407	70335407	-	0.453036	0.996744	3.63636
7	70335429	70335429	-	0.57011	0.996744	2.9626
7	70335452	70335452	-	0.715808	0.996744	-1.50664
7	70335527	70335527	-	0.837748	0.996744	-1.21649
7	70335917	70335917	-	0.285202	0.984542	-2.58947
7	70338279	70338279	-	0.169874	0.975425	7.05222
7	70338299	70338299	-	0.107352	0.974848	8.20171
7	70338318	70338318	-	0.558164	0.996744	2.83533
7	70338381	70338381	-	0.797691	0.996744	0.951222
7	70338468	70338468	-	0.959025	0.996744	0.202825
7	70338509	70338509	-	0.705299	0.996744	-1.32203
7	70338769	70338769	-	0.426988	0.996744	5.22578
7	70338912	70338912	-	0.598849	0.996744	-2.55233
7	70338935	70338935	-	0.913691	0.996744	0.445532
7	70345631	70345631	-	0.303225	0.984542	4.08416
7	70345634	70345634	-	0.446653	0.996744	4.74431
7	70345639	70345639	-	0.107816	0.975174	8.29161
7	70345808	70345808	-	0.0590889	0.942743	12.2284
7	70345831	70345831	-	0.845743	0.996744	1.07607
7	70345845	70345845	-	0.747216	0.996744	1.95755
7	70345884	70345884	-	0.931985	0.996744	-0.516025
7	70345898	70345898	-	0.41291	0.996722	-4.56424
7	70347126	70347126	-	0.722126	0.996744	2.61628
7	70348203	70348203	-	0.0701415	0.942743	10.5276
7	70348646	70348646	-	0.453654	0.996744	4.45992
7	70348658	70348658	-	0.763487	0.996744	1.9561
7	70348875	70348875	-	0.90836	0.996744	-0.596801
7	70348877	70348877	-	0.788446	0.996744	1.32883
7	70348928	70348928	-	0.146294	0.975425	8.56184
7	70348951	70348951	-	0.950617	0.996744	-0.299003
7	70348965	70348965	-	0.52023	0.996744	2.08243
7	70349243	70349243	-	0.790415	0.996744	-1.24421
7	70349321	70349321	-	0.335856	0.985759	3.39677
7	70349340	70349340	-	0.43419	0.996744	4.26633
7	70349354	70349354	-	0.655399	0.996744	2.13774
7	70349387	70349387	-	0.174705	0.975425	4.13033
7	70349471	70349471	-	0.681065	0.996744	2.44505
7	70349782	70349782	-	0.268056	0.984542	-5.43651
7	70349803	70349803	-	0.131658	0.975425	8.73768
7	70350372	70350372	-	0.562167	0.996744	2.86934
7	70350379	70350379	-	0.782434	0.996744	0.987224
7	70350415	70350415	-	0.923635	0.996744	-0.659693
7	70356842	70356842	-	0.358559	0.989925	-7.66409
7	70357168	70357168	-	0.307187	0.984542	-6.41009
7	70362333	70362333	-	0.850212	0.996744	0.842962
7	70362371	70362371	-	0.851788	0.996744	-0.592593
7	70362416	70362416	-	0.910252	0.996744	0.175148
7	70362466	70362466	-	0.0896752	0.95163	5.45455
7	70362470	70362470	-	0.959529	0.996744	-0.220866
7	70362550	70362550	-	0.388982	0.994406	5.00382
7	70362773	70362773	-	0.00152972	0.887642	15.0027
7	70362818	70362818	-	0.826094	0.996744	1.19048
7	70362827	70362827	-	0.0456467	0.942743	11.4193
7	70362830	70362830	-	0.0783703	0.943222	6.88868
7	70362916	70362916	-	0.163057	0.975425	-4.5404
7	70362970	70362970	-	0.453003	0.996744	-2.58888
7	70363021	70363021	-	0.078927	0.943222	5.54781
7	70363040	70363040	-	0.648531	0.996744	1.34728
7	70363172	70363172	-	0.754155	0.996744	0.95576
7	70363451	70363451	-	0.696719	0.996744	1.65517
7	70363457	70363457	-	0.887433	0.996744	0.661427
7	70363527	70363527	-	0.881811	0.996744	0.694108
7	70363630	70363630	-	0.248405	0.984542	-4.37239
7	70365209	70365209	-	0.281291	0.984542	0.598802
7	70368456	70368456	-	0.335067	0.985759	5.213
7	70368466	70368466	-	0.669554	0.996744	2.2668
7	70368493	70368493	-	0.663748	0.996744	-1.30323
7	70368501	70368501	-	0.770667	0.996744	-0.699111
7	70368585	70368585	-	0.52213	0.996744	2.0605
7	70368588	70368588	-	0.840684	0.996744	0.648712
7	70368740	70368740	-	0.966406	0.996744	0.125184
7	70368770	70368770	-	0.855783	0.996744	-0.512821
7	70369931	70369931	-	0.183674	0.975425	-1.17647
7	70369935	70369935	-	0.810836	0.996744	0.463636
7	70369957	70369957	-	0.894282	0.996744	0.455182
7	70370012	70370012	-	0.0275478	0.942743	-4.94838
7	70370400	70370400	-	0.481486	0.996744	-4.14323
7	70370431	70370431	-	0.722807	0.996744	0.952976
7	70371171	70371171	-	0.347175	0.987519	4.54579
7	70371196	70371196	-	0.877219	0.996744	0.625
7	70371204	70371204	-	0.877263	0.996744	0.899101
7	70481884	70481884	-	0.198459	0.975425	-3.88592
7	70481963	70481963	-	0.851589	0.996744	-1.17779
7	70482023	70482023	-	0.0809264	0.94399	-8.18462
7	70482053	70482053	-	0.00161648	0.887642	-14.4499
7	70482063	70482063	-	0.137398	0.975425	-6.12817
7	70482095	70482095	-	0.9634	0.996744	-0.208794
7	70515625	70515625	-	0.151017	0.975425	-8.66403
7	70515674	70515674	-	0.596584	0.996744	4.87342
7	70515711	70515711	-	0.905922	0.996744	-0.871834
7	70516901	70516901	-	0.709398	0.996744	1.3943
7	70516953	70516953	-	0.905669	0.996744	-0.520609
7	70516982	70516982	-	0.318683	0.984542	-2.72075
7	70524473	70524473	-	0.509319	0.996744	-2.32848
7	70524478	70524478	-	0.255692	0.984542	3.11943
7	70524490	70524490	-	0.490943	0.996744	3.2093
7	70524578	70524578	-	0.212203	0.975739	5.25926
7	70588026	70588026	-	0.386524	0.994023	6.82388
7	70604907	70604907	-	0.367304	0.991618	-4.46728
7	70605093	70605093	-	0.497771	0.996744	3.41667
7	70605130	70605130	-	0.355032	0.989231	-5.2426
7	70624343	70624343	-	0.470808	0.996744	-3.3624
7	70624512	70624512	-	0.660062	0.996744	-3.31253
7	70624532	70624532	-	0.810671	0.996744	1.55827
7	70624552	70624552	-	0.436772	0.996744	3.23887
7	70789225	70789225	-	0.0794332	0.943676	-11.4247
7	70789242	70789242	-	0.44647	0.996744	5.61738
7	70799175	70799175	-	0.429583	0.996744	3.13093
7	70799236	70799236	-	0.047086	0.942743	-7.32397
7	70799262	70799262	-	0.273981	0.984542	7.26313
7	70799278	70799278	-	0.700833	0.996744	2.59239
7	70799485	70799485	-	0.248573	0.984542	-5.61155
7	70799734	70799734	-	0.867659	0.996744	-0.964696
7	70799828	70799828	-	0.848666	0.996744	-1.38953
7	70799857	70799857	-	0.714094	0.996744	3.35362
7	70930968	70930968	-	0.610212	0.996744	-2.93011
7	70931081	70931081	-	0.421646	0.996744	-4.53983
7	71128955	71128955	-	0.383176	0.993602	4.50355
7	71129457	71129457	-	0.660455	0.996744	1.72127
7	71129461	71129461	-	0.777435	0.996744	-0.759346
7	71129463	71129463	-	0.581938	0.996744	-1.39947
7	71129479	71129479	-	0.431036	0.996744	-2.58065
7	71320933	71320933	-	0.800368	0.996744	0.904635
7	71378822	71378822	-	0.847769	0.996744	-1.03778
7	71378855	71378855	-	0.964483	0.996744	0.193126
7	71378893	71378893	-	0.199107	0.975425	-3.10507
7	71379230	71379230	-	0.444707	0.996744	3.91389
7	71412193	71412193	-	0.43622	0.996744	-1.35116
7	71412459	71412459	-	0.00755593	0.942743	-3.67647
7	71412528	71412528	-	0.486602	0.996744	-0.76857
7	71412570	71412570	-	0.711181	0.996744	-1.55637
7	71456666	71456666	-	0.91437	0.996744	0.350301
7	71456670	71456670	-	0.425367	0.996744	-3.24221
7	71456766	71456766	-	0.7235	0.996744	1.80861
7	71456769	71456769	-	0.588312	0.996744	2.87054
7	71456810	71456810	-	0.676203	0.996744	-1.25686
7	71467411	71467411	-	0.719487	0.996744	1.41752
7	71467485	71467485	-	0.429607	0.996744	3.86552
7	71467558	71467558	-	0.200056	0.975425	7.2343
7	71467645	71467645	-	0.955987	0.996744	0.333768
7	71467714	71467714	-	0.0353914	0.942743	-15.8205
7	71467806	71467806	-	0.993829	0.996744	-0.0477457
7	71467841	71467841	-	0.546394	0.996744	-1.72631
7	71467848	71467848	-	0.227539	0.97962	6.39438
7	71467872	71467872	-	0.905551	0.996744	0.411533
7	71468025	71468025	-	0.735872	0.996744	0.795756
7	71468135	71468135	-	0.756438	0.996744	-1.72543
7	71468209	71468209	-	0.409962	0.996574	2.95625
7	71468219	71468219	-	0.291484	0.984542	3.62668
7	71468501	71468501	-	0.843983	0.996744	1.45863
7	71544192	71544192	-	0.643418	0.996744	-2.30749
7	71544259	71544259	-	0.730782	0.996744	-2.08101
7	71544264	71544264	-	0.344147	0.987128	-3.64922
7	71544482	71544482	-	0.488813	0.996744	3.17059
7	71544488	71544488	-	0.0595467	0.942743	-9.9963
7	71544509	71544509	-	0.249841	0.984542	4.17933
7	71705962	71705962	-	0.213713	0.975739	8.38811
7	71795922	71795922	-	0.0487933	0.942743	9.75362
7	71796039	71796039	-	0.929257	0.996744	-0.336911
7	71796140	71796140	-	0.111871	0.975425	-8.53333
7	71867351	71867351	-	0.205041	0.975425	-2.49597
7	71867486	71867486	-	0.645367	0.996744	-2.96649
7	71963379	71963379	-	0.924522	0.996744	0.689745
7	71963420	71963420	-	0.291806	0.984542	-7.28188
7	71963620	71963620	-	0.372371	0.992236	4.36065
7	71963642	71963642	-	0.957481	0.996744	-0.416795
7	71991775	71991775	-	0.0645853	0.942743	-11.2521
7	71993221	71993221	-	0.479342	0.996744	3.61993
7	71993461	71993461	-	0.301206	0.984542	-6.86776
7	71994169	71994169	-	0.160122	0.975425	-6.58328
7	71994188	71994188	-	0.912289	0.996744	-0.801861
7	71994222	71994222	-	0.8042	0.996744	-1.43601
7	71994430	71994430	-	0.759011	0.996744	1.01002
7	72004595	72004595	-	0.772613	0.996744	1.63114
7	72004690	72004690	-	0.15021	0.975425	-8.3388
7	72005193	72005193	-	0.628005	0.996744	-1.63244
7	72005224	72005224	-	0.664221	0.996744	1.54771
7	72104451	72104451	-	0.642329	0.996744	-2.18182
7	72149271	72149271	-	0.183054	0.975425	3.34559
7	72193433	72193433	-	0.397228	0.995436	6.63391
7	72200470	72200470	-	0.887577	0.996744	0.810571
7	72200483	72200483	-	0.90447	0.996744	-0.555556
7	72200495	72200495	-	0.0735198	0.942743	-6.79335
7	72200520	72200520	-	0.833904	0.996744	-0.47619
7	72200542	72200542	-	0.249276	0.984542	4.18176
7	72200663	72200663	-	0.506869	0.996744	-3.97727
7	72240263	72240263	-	0.605857	0.996744	1.80645
7	72240324	72240324	-	0.964409	0.996744	-0.0711238
7	72241603	72241603	-	0.4316	0.996744	-3.85377
7	72241628	72241628	-	0.446372	0.996744	2.69974
7	72241693	72241693	-	0.0477657	0.942743	-10.4766
7	72292295	72292295	-	0.0569354	0.942743	-11.64
7	72292374	72292374	-	0.306546	0.984542	-4.81763
7	72292554	72292554	-	0.517608	0.996744	-2.80771
7	72292602	72292602	-	0.0857316	0.9477	-8.59626
7	72292636	72292636	-	0.326917	0.984905	4.44159
7	72292750	72292750	-	0.0157226	0.942743	9.89016
7	72292837	72292837	-	0.60483	0.996744	2.28763
7	72292853	72292853	-	0.597857	0.996744	1.60945
7	72292951	72292951	-	0.487333	0.996744	-2.48848
7	72301633	72301633	-	0.319775	0.984595	6.06113
7	72301742	72301742	-	0.402698	0.995969	-4.78125
7	72301756	72301756	-	0.171335	0.975425	-8.26348
7	72305681	72305681	-	0.907359	0.996744	0.710258
7	72306956	72306956	-	0.712653	0.996744	-1.15207
7	72325854	72325854	-	0.263858	0.984542	-6.91783
7	72326073	72326073	-	0.529623	0.996744	-2.78814
7	72326083	72326083	-	0.31719	0.984542	-4.84696
7	72326095	72326095	-	0.543866	0.996744	-4.25894
7	72326197	72326197	-	0.546185	0.996744	-2.93779
7	72528780	72528780	-	0.324714	0.984853	-4.20674
7	72528855	72528855	-	0.559492	0.996744	1.21599
7	72528891	72528891	-	0.353718	0.988793	-2.15473
7	72529051	72529051	-	0.754523	0.996744	-1.3784
7	72529123	72529123	-	0.582264	0.996744	2.51401
7	72529678	72529678	-	0.285728	0.984542	-2.36354
7	72691921	72691921	-	0.0372172	0.942743	12.9814
7	72691952	72691952	-	0.226036	0.979051	4.99058
7	72691974	72691974	-	0.0485488	0.942743	12.5728
7	72854882	72854882	-	0.273974	0.984542	7.64938
7	73063521	73063521	-	0.609195	0.996744	2.32416
7	73115486	73115486	-	0.571585	0.996744	-2.95583
7	73115500	73115500	-	0.570322	0.996744	1.89299
7	73115582	73115582	-	0.26248	0.984542	-6.53607
7	73139313	73139313	-	0.3423	0.98689	7.73621
7	73139352	73139352	-	0.32838	0.985071	-7.95866
7	73141560	73141560	-	0.75657	0.996744	1.28824
7	73305273	73305273	-	0.707535	0.996744	-1.25178
7	73310910	73310910	-	0.0273262	0.942743	-5.43931
7	73310926	73310926	-	0.65212	0.996744	-1.96652
7	73322096	73322096	-	0.564673	0.996744	1.63508
7	73333861	73333861	-	0.796857	0.996744	-0.872648
7	73333875	73333875	-	0.369935	0.992097	-2.27304
7	73333923	73333923	-	0.00883939	0.942743	-8.16871
7	73333930	73333930	-	0.633165	0.996744	-2.41898
7	73375986	73375986	-	0.00306522	0.942743	-6.78219
7	73376020	73376020	-	0.676749	0.996744	-0.70463
7	73376029	73376029	-	0.135201	0.975425	1.16959
7	73376035	73376035	-	0.818414	0.996744	0.336344
7	73376625	73376625	-	0.902905	0.996744	-0.157475
7	73376628	73376628	-	0.65711	0.996744	0.455404
7	73376698	73376698	-	0.45285	0.996744	1.08817
7	73376705	73376705	-	0.933275	0.996744	-0.100478
7	73376745	73376745	-	0.30933	0.984542	1.15747
7	73376766	73376766	-	0.529094	0.996744	-0.673611
7	73376776	73376776	-	0.0473356	0.942743	-2.38842
7	73377053	73377053	-	0.837374	0.996744	1.38283
7	73377108	73377108	-	0.355015	0.989219	-4.45384
7	73377230	73377230	-	0.0785879	0.943222	-13.686
7	73377240	73377240	-	0.29072	0.984542	-7.18391
7	73377807	73377807	-	0.827126	0.996744	-1.48649
7	73377890	73377890	-	0.0357448	0.942743	4.93216
7	73377906	73377906	-	0.57552	0.996744	0.987013
7	73377929	73377929	-	0.431937	0.996744	2.95799
7	73378081	73378081	-	0.356867	0.98958	-4.23529
7	73378831	73378831	-	0.324677	0.984853	1.6607
7	73378835	73378835	-	0.0637451	0.942743	-4.13103
7	73378852	73378852	-	0.938218	0.996744	0.129938
7	73378873	73378873	-	0.805615	0.996744	-0.7905
7	73399324	73399324	-	0.666467	0.996744	-1.116
7	73399359	73399359	-	0.481418	0.996744	-2.79028
7	73399420	73399420	-	0.509283	0.996744	-1.6838
7	73399969	73399969	-	0.0217544	0.942743	2.99401
7	73400006	73400006	-	0.703167	0.996744	-0.995871
7	73400012	73400012	-	0.968715	0.996744	-0.0714286
7	73400015	73400015	-	0.550255	0.996744	-1.05738
7	73400034	73400034	-	0.144191	0.975425	-4.26603
7	73400056	73400056	-	0.11078	0.975425	-3.01029
7	73400082	73400082	-	0.733526	0.996744	0.505843
7	73400105	73400105	-	0.907707	0.996744	-0.176741
7	73400176	73400176	-	0.95332	0.996744	0.131332
7	73400230	73400230	-	0.533973	0.996744	-1.08037
7	73400232	73400232	-	0.623554	0.996744	-1.48148
7	73400304	73400304	-	0.19017	0.975425	-2.60395
7	73400314	73400314	-	0.881862	0.996744	0.243697
7	73400371	73400371	-	0.743386	0.996744	0.766488
7	73400438	73400438	-	0.248285	0.984542	3.95847
7	73400486	73400486	-	0.365058	0.991231	2.07039
7	73400534	73400534	-	0.321845	0.984616	-3.70826
7	73400599	73400599	-	0.243508	0.984482	5.02004
7	73435760	73435760	-	0.682153	0.996744	-1.36003
7	73435769	73435769	-	0.83783	0.996744	0.56926
7	73435773	73435773	-	0.543754	0.996744	-1.57867
7	73435792	73435792	-	0.643697	0.996744	2.20973
7	73479639	73479639	-	0.998171	0.996744	0.0131781
7	73479833	73479833	-	0.0411113	0.942743	8.43859
7	73479939	73479939	-	0.51864	0.996744	2.01238
7	73517617	73517617	-	0.421211	0.996744	2.41553
7	73519810	73519810	-	0.747614	0.996744	-1.18448
7	73524779	73524779	-	0.201306	0.975425	7.15359
7	73524794	73524794	-	0.789078	0.996744	1.27505
7	73524845	73524845	-	0.172141	0.975425	-4.84167
7	73529616	73529616	-	0.764613	0.996744	-1.60714
7	73529636	73529636	-	0.480902	0.996744	-2.20906
7	73533195	73533195	-	0.585733	0.996744	-0.89701
7	73533203	73533203	-	0.95939	0.996744	-0.0730308
7	73535224	73535224	-	0.0791489	0.943222	-3.36709
7	73535505	73535505	-	0.338591	0.985995	4.12698
7	73536576	73536576	-	0.715908	0.996744	1.84192
7	73537185	73537185	-	0.630681	0.996744	2.49479
7	73537247	73537247	-	0.607459	0.996744	0.643532
7	73537280	73537280	-	0.674273	0.996744	1.01373
7	73537369	73537369	-	0.420198	0.996744	-0.492654
7	73537432	73537432	-	0.758918	0.996744	0.292246
7	73537526	73537526	-	0.896282	0.996744	-0.129328
7	73537538	73537538	-	0.111904	0.975425	0.947867
7	73537553	73537553	-	0.750102	0.996744	0.393864
7	73537583	73537583	-	0.464681	0.996744	-0.708859
7	73537608	73537608	-	0.86892	0.996744	-0.239464
7	73537630	73537630	-	0.197737	0.975425	-0.819672
7	73538127	73538127	-	0.793541	0.996744	-0.230805
7	73538143	73538143	-	0.242022	0.98367	1.65919
7	73538153	73538153	-	0.310426	0.984542	0.45045
7	73538193	73538193	-	0.368099	0.991836	-0.737787
7	73538233	73538233	-	0.812617	0.996744	-0.142956
7	73538247	73538247	-	0.292576	0.984542	0.348432
7	73538273	73538273	-	0.477621	0.996744	0.548933
7	73538364	73538364	-	0.753109	0.996744	-0.582481
7	73538371	73538371	-	0.981789	0.996744	-0.0239939
7	73538506	73538506	-	0.608133	0.996744	-0.472245
7	73538637	73538637	-	0.0611954	0.942743	1.63934
7	73538757	73538757	-	0.591577	0.996744	-1.40542
7	73538945	73538945	-	0.390295	0.994492	-1.28447
7	73539424	73539424	-	0.904545	0.996744	-0.0668657
7	73540350	73540350	-	0.800573	0.996744	0.439276
7	73542334	73542334	-	0.849251	0.996744	-1.43483
7	73542488	73542488	-	0.747573	0.996744	-1.05892
7	73546788	73546788	-	0.764245	0.996744	-1.16843
7	73546806	73546806	-	0.442935	0.996744	3.88994
7	73546909	73546909	-	0.99036	0.996744	0.066912
7	73546917	73546917	-	0.612227	0.996744	-2.85385
7	73546919	73546919	-	0.821346	0.996744	-1.16752
7	73546938	73546938	-	0.466192	0.996744	-6.05383
7	73547213	73547213	-	0.362395	0.990573	4.22072
7	73547228	73547228	-	0.359631	0.990013	6.27562
7	73556165	73556165	-	0.0152934	0.942743	-2.15827
7	73556274	73556274	-	0.663662	0.996744	-0.630934
7	73556604	73556604	-	0.54752	0.996744	0.418622
7	73556760	73556760	-	0.400727	0.995812	-0.618921
7	73556784	73556784	-	0.158678	0.975425	1.52848
7	73556809	73556809	-	0.300622	0.984542	1.48629
7	73556835	73556835	-	0.286596	0.984542	-2.05885
7	73556867	73556867	-	0.699347	0.996744	0.325502
7	73556929	73556929	-	0.164209	0.975425	-1.26812
7	73557012	73557012	-	0.131118	0.975425	0.680272
7	73557029	73557029	-	0.275681	0.984542	0.902921
7	73557040	73557040	-	0.291598	0.984542	0.325733
7	73557076	73557076	-	0.135933	0.975425	0.655738
7	73557158	73557158	-	0.974924	0.996744	0.0378788
7	73557222	73557222	-	0.335579	0.985759	-0.836162
7	73557228	73557228	-	0.0894643	0.951567	1.13636
7	73557272	73557272	-	0.402728	0.995969	0.978836
7	73557310	73557310	-	0.451145	0.996744	0.733883
7	73557348	73557348	-	0.339879	0.986245	-0.927249
7	73557358	73557358	-	0.195356	0.975425	0.951782
7	73557385	73557385	-	0.769332	0.996744	-0.148649
7	73557441	73557441	-	0.670237	0.996744	-0.248655
7	73557444	73557444	-	0.141826	0.975425	0.408998
7	73557503	73557503	-	0.0244293	0.942743	-2.48611
7	73557508	73557508	-	0.196577	0.975425	1.47252
7	73557512	73557512	-	0.733449	0.996744	-0.281165
7	73557558	73557558	-	0.481193	0.996744	-0.829563
7	73557732	73557732	-	0.185332	0.975425	-0.813008
7	73557753	73557753	-	0.88416	0.996744	-0.183698
7	73558829	73558829	-	0.224834	0.978464	-2.08462
7	73558839	73558839	-	0.374309	0.992336	1.30799
7	73558854	73558854	-	0.0218909	0.942743	2.8169
7	73558861	73558861	-	0.216052	0.976332	-0.763359
7	73558869	73558869	-	0.270306	0.984542	0.641026
7	73558886	73558886	-	0.897834	0.996744	-0.121797
7	73558890	73558890	-	0.6678	0.996744	0.493827
7	73558967	73558967	-	0.139609	0.975425	0.925926
7	73558973	73558973	-	0.764239	0.996744	0.280882
7	73559026	73559026	-	0.155176	0.975425	-1.35377
7	73559092	73559092	-	0.325051	0.984889	-0.783145
7	73559219	73559219	-	0.911422	0.996744	0.0932421
7	73559379	73559379	-	0.557318	0.996744	-0.630061
7	73559412	73559412	-	0.98352	0.996744	-0.021122
7	73559422	73559422	-	0.712346	0.996744	0.514928
7	73571199	73571199	-	0.356502	0.989506	-2.02842
7	73571213	73571213	-	0.414643	0.996722	1.69748
7	73571227	73571227	-	0.645974	0.996744	1.66314
7	73584267	73584267	-	0.382266	0.993525	-3.0827
7	73584354	73584354	-	0.421332	0.996744	-4.01891
7	73586630	73586630	-	0.641706	0.996744	2.57671
7	73587158	73587158	-	0.842046	0.996744	0.980392
7	73587235	73587235	-	0.465137	0.996744	-2.27106
7	73595166	73595166	-	0.166479	0.975425	1.36986
7	73595532	73595532	-	0.917162	0.996744	-0.136319
7	73595579	73595579	-	0.117405	0.975425	0.990099
7	73595581	73595581	-	0.390055	0.994492	0.896913
7	73595759	73595759	-	0.699325	0.996744	1.23763
7	73599409	73599409	-	0.125285	0.975425	5.10491
7	73602756	73602756	-	0.577152	0.996744	3.78261
7	73602817	73602817	-	0.277503	0.984542	7.23039
7	73602878	73602878	-	0.253181	0.984542	-4.26616
7	73602893	73602893	-	0.938173	0.996744	-0.588235
7	73606536	73606536	-	0.373135	0.992336	-4.2
7	73606658	73606658	-	0.765887	0.996744	0.944171
7	73606727	73606727	-	0.963229	0.996744	-0.259863
7	73607100	73607100	-	0.724715	0.996744	-0.527853
7	73607107	73607107	-	0.0658075	0.942743	-1.6
7	73607150	73607150	-	0.297516	0.984542	0.460829
7	73607174	73607174	-	0.476426	0.996744	0.751147
7	73607228	73607228	-	0.851197	0.996744	-0.165742
7	73609021	73609021	-	0.729323	0.996744	-1.92537
7	73614422	73614422	-	0.334329	0.985759	-3.71241
7	73614502	73614502	-	0.799733	0.996744	1.2275
7	73614646	73614646	-	0.621532	0.996744	-2.28635
7	73614712	73614712	-	0.987445	0.996744	-0.0513054
7	73614776	73614776	-	0.319818	0.984595	-2.92123
7	73614793	73614793	-	0.850661	0.996744	-0.812216
7	73615347	73615347	-	0.169808	0.975425	-6.8738
7	73616320	73616320	-	0.181841	0.975425	7.24676
7	73616386	73616386	-	0.405831	0.996208	4.63598
7	73616420	73616420	-	0.185529	0.975425	-7.43853
7	73616452	73616452	-	0.0446906	0.942743	14.6118
7	73616815	73616815	-	0.115583	0.975425	-8.84503
7	73616857	73616857	-	0.871732	0.996744	0.649767
7	73616892	73616892	-	0.378794	0.992934	5.18962
7	73616937	73616937	-	0.897251	0.996744	-0.562533
7	73616955	73616955	-	0.925606	0.996744	0.249418
7	73616974	73616974	-	0.406367	0.99628	-3.75
7	73617048	73617048	-	0.164222	0.975425	-4.31338
7	73617071	73617071	-	0.673335	0.996744	-1.76177
7	73617101	73617101	-	0.50386	0.996744	-1.70799
7	73617106	73617106	-	0.919358	0.996744	-0.403226
7	73617218	73617218	-	0.462892	0.996744	-0.986296
7	73617248	73617248	-	0.0374662	0.942743	1.45455
7	73617304	73617304	-	0.209762	0.975425	-1.35778
7	73617321	73617321	-	0.287347	0.984542	1.57794
7	73617374	73617374	-	0.215768	0.976217	2.33856
7	73617385	73617385	-	0.0917816	0.953799	3.66183
7	73622347	73622347	-	0.215736	0.976217	3.3906
7	73622356	73622356	-	0.477616	0.996744	2.25168
7	73622804	73622804	-	0.900017	0.996744	0.609122
7	73622965	73622965	-	0.0187534	0.942743	-4.51128
7	73627865	73627865	-	0.357484	0.989744	-3.81619
7	73627925	73627925	-	0.249597	0.984542	-6.78107
7	73628235	73628235	-	0.989524	0.996744	-0.0224618
7	73628262	73628262	-	0.311833	0.984542	-1.12029
7	73628264	73628264	-	0.0279499	0.942743	-2.32558
7	73628322	73628322	-	0.222675	0.978351	1.35837
7	73628341	73628341	-	0.657536	0.996744	-0.411418
7	73628376	73628376	-	0.174419	0.975425	-1.22829
7	73629503	73629503	-	0.140572	0.975425	-5.84591
7	73629519	73629519	-	0.84848	0.996744	-0.724801
7	73629602	73629602	-	0.688425	0.996744	2.40264
7	73629621	73629621	-	0.364828	0.991144	5.85133
7	73629652	73629652	-	0.541164	0.996744	3.06505
7	73630773	73630773	-	0.312747	0.984542	-6.16667
7	73630778	73630778	-	0.40827	0.996337	-6.70074
7	73630843	73630843	-	0.466	0.996744	-3.64615
7	73630885	73630885	-	0.0912722	0.95332	7.28608
7	73630900	73630900	-	0.362169	0.99047	-4.60478
7	73630903	73630903	-	0.637589	0.996744	2.43034
7	73631039	73631039	-	0.868052	0.996744	0.727508
7	73631069	73631069	-	0.801098	0.996744	-0.803144
7	73631135	73631135	-	0.885827	0.996744	-0.761421
7	73644289	73644289	-	0.666548	0.996744	3.3955
7	73644518	73644518	-	0.0279743	0.942743	-9.23279
7	73644669	73644669	-	0.616777	0.996744	-2.99019
7	73647910	73647910	-	0.73722	0.996744	-1.76651
7	73647918	73647918	-	0.68913	0.996744	1.75697
7	73647993	73647993	-	0.917699	0.996744	-0.185185
7	73648218	73648218	-	0.0678826	0.942743	4.36508
7	73648230	73648230	-	0.871009	0.996744	0.43183
7	73654102	73654102	-	0.458902	0.996744	4.12208
7	73654189	73654189	-	0.974266	0.996744	0.198413
7	73654226	73654226	-	0.0930159	0.955346	1.21951
7	73654249	73654249	-	0.808557	0.996744	-0.505611
7	73654418	73654418	-	0.547316	0.996744	-1.46219
7	73654521	73654521	-	0.786268	0.996744	-0.318741
7	73654553	73654553	-	0.354814	0.989187	1.50708
7	73654583	73654583	-	0.0263768	0.942743	11.6071
7	73659818	73659818	-	0.41454	0.996722	-7.53791
7	73659896	73659896	-	0.535135	0.996744	-5.11962
7	73739007	73739007	-	0.996107	0.996744	-0.0341919
7	73739180	73739180	-	0.13084	0.975425	-4.55862
7	73739196	73739196	-	0.114218	0.975425	-6.0241
7	73739207	73739207	-	0.703323	0.996744	-1.53685
7	73739259	73739259	-	0.867996	0.996744	0.791002
7	73739323	73739323	-	0.898897	0.996744	0.479055
7	73739359	73739359	-	0.48166	0.996744	-4.38304
7	73739375	73739375	-	0.90765	0.996744	-0.558408
7	73739396	73739396	-	0.581687	0.996744	-2.94913
7	73739446	73739446	-	0.530118	0.996744	-3.27381
7	73739467	73739467	-	0.955141	0.996744	0.250576
7	73740062	73740062	-	0.499328	0.996744	1.13665
7	73740135	73740135	-	0.874938	0.996744	0.600068
7	73740137	73740137	-	0.97994	0.996744	0.0432115
7	73740164	73740164	-	0.649452	0.996744	1.47972
7	73740999	73740999	-	0.313304	0.984542	2.11835
7	73741006	73741006	-	0.864097	0.996744	-0.304548
7	73741010	73741010	-	0.56407	0.996744	1.04981
7	73741012	73741012	-	0.0199699	0.942743	-3.99699
7	73741048	73741048	-	0.607327	0.996744	0.461555
7	73741113	73741113	-	0.256202	0.984542	-2.63403
7	73741136	73741136	-	0.932729	0.996744	0.333333
7	73741147	73741147	-	0.593388	0.996744	1.80474
7	73741221	73741221	-	0.714269	0.996744	-1.56937
7	73741311	73741311	-	0.586665	0.996744	2.69565
7	73741347	73741347	-	0.566554	0.996744	-4.5977
7	73741443	73741443	-	0.884706	0.996744	-0.88685
7	73741940	73741940	-	0.0738538	0.942743	8.42891
7	73741996	73741996	-	0.756455	0.996744	-2.45799
7	73742086	73742086	-	0.830001	0.996744	-0.718238
7	73742120	73742120	-	0.433926	0.996744	-2.83867
7	73742181	73742181	-	0.126852	0.975425	-8.73245
7	73746032	73746032	-	0.293303	0.984542	7.29076
7	73746044	73746044	-	0.453053	0.996744	-5.17223
7	73764849	73764849	-	0.758324	0.996744	-1.16801
7	73764918	73764918	-	0.637105	0.996744	3.42503
7	73764954	73764954	-	0.708868	0.996744	0.976344
7	73764975	73764975	-	0.763248	0.996744	1.73904
7	73765367	73765367	-	0.616416	0.996744	2.42042
7	73765396	73765396	-	0.974752	0.996744	-0.158147
7	73765440	73765440	-	0.446214	0.996744	4.98244
7	73811062	73811062	-	0.460525	0.996744	-3.36594
7	73812162	73812162	-	0.33712	0.985785	-6.02108
7	73819472	73819472	-	0.467532	0.996744	4.53089
7	73819479	73819479	-	0.547724	0.996744	-3.11594
7	73852700	73852700	-	0.609807	0.996744	-3.05821
7	73852704	73852704	-	0.805803	0.996744	1.54049
7	73852819	73852819	-	0.0406549	0.942743	-11.0411
7	73865141	73865141	-	0.67461	0.996744	-1.57109
7	74006761	74006761	-	0.0272647	0.942743	3.33333
7	74014271	74014271	-	0.168555	0.975425	-4.54372
7	74014288	74014288	-	0.502736	0.996744	-3.19204
7	74014326	74014326	-	0.556253	0.996744	2.98691
7	74014386	74014386	-	0.66322	0.996744	2.06888
7	74014406	74014406	-	0.807646	0.996744	1.12657
7	74014519	74014519	-	0.473338	0.996744	-3.06884
7	74014523	74014523	-	0.513612	0.996744	-4.02239
7	74014560	74014560	-	0.29422	0.984542	-4.11559
7	74014580	74014580	-	0.77038	0.996744	1.19536
7	74108469	74108469	-	0.20444	0.975425	-5.09521
7	74108624	74108624	-	0.983581	0.996744	0.118367
7	74329118	74329118	-	0.000315105	0.806485	11.0337
7	74363782	74363782	-	0.264828	0.984542	-3.07183
7	74363813	74363813	-	0.735334	0.996744	0.699726
7	74363897	74363897	-	0.603471	0.996744	-1.47576
7	74367377	74367377	-	0.6246	0.996744	2.95302
7	74367434	74367434	-	0.582139	0.996744	3.3224
7	74367593	74367593	-	0.696798	0.996744	1.34199
7	74367635	74367635	-	0.467152	0.996744	2.00535
7	74367638	74367638	-	0.614678	0.996744	2.60946
7	74370004	74370004	-	0.436292	0.996744	5.64756
7	74372110	74372110	-	0.474581	0.996744	4.41492
7	74372145	74372145	-	0.000566553	0.838715	-10.9075
7	74406112	74406112	-	0.92486	0.996744	-0.36855
7	74437746	74437746	-	0.710454	0.996744	2.06479
7	74442664	74442664	-	0.984133	0.996744	-0.0812255
7	74442791	74442791	-	0.318993	0.984542	-4.26301
7	74442886	74442886	-	0.582427	0.996744	3.35001
7	74548964	74548964	-	0.297191	0.984542	-5.38865
7	74549023	74549023	-	0.326457	0.984905	4.12452
7	74549137	74549137	-	0.675283	0.996744	2.08143
7	74549190	74549190	-	0.384376	0.993755	-6.55948
7	74549248	74549248	-	0.223744	0.978384	-8.14188
7	74549541	74549541	-	0.304915	0.984542	-2.40969
7	74552379	74552379	-	0.957279	0.996744	-0.40293
7	74552402	74552402	-	0.81214	0.996744	1.93506
7	74552421	74552421	-	0.419136	0.996744	4.5086
7	74552490	74552490	-	0.590128	0.996744	3.18562
7	74552497	74552497	-	0.642942	0.996744	-2.6861
7	74552762	74552762	-	0.264278	0.984542	-2.3427
7	74552785	74552785	-	0.751019	0.996744	-0.750872
7	74552824	74552824	-	0.418523	0.996744	-2.49364
7	74552829	74552829	-	0.79197	0.996744	1.40771
7	74555394	74555394	-	0.884332	0.996744	0.30112
7	74555422	74555422	-	0.13865	0.975425	1.5748
7	74555889	74555889	-	0.78484	0.996744	-0.996257
7	74555919	74555919	-	0.0112914	0.942743	6.05482
7	74607748	74607748	-	0.704916	0.996744	-2.21782
7	74667235	74667235	-	0.237357	0.982298	6.12147
7	74667304	74667304	-	0.745701	0.996744	-1.44536
7	74667374	74667374	-	0.241851	0.983652	-4.31524
7	74687650	74687650	-	0.749376	0.996744	-1.97972
7	74687696	74687696	-	0.946308	0.996744	0.446222
7	74703573	74703573	-	0.351858	0.988308	4.16185
7	74908356	74908356	-	0.561558	0.996744	2.17886
7	74908470	74908470	-	0.106704	0.97448	6.12175
7	74928632	74928632	-	0.590192	0.996744	-2.05155
7	74928826	74928826	-	0.0104427	0.942743	-14.035
7	75022282	75022282	-	0.407046	0.996323	5.26073
7	75085683	75085683	-	0.872418	0.996744	0.949643
7	75085711	75085711	-	0.268405	0.984542	6.91438
7	75085798	75085798	-	0.845897	0.996744	1.12782
7	75085880	75085880	-	0.142646	0.975425	10.2205
7	75110795	75110795	-	0.777979	0.996744	0.508417
7	75110850	75110850	-	0.192094	0.975425	-2.03762
7	75111010	75111010	-	0.620901	0.996744	-0.776308
7	75111026	75111026	-	0.446897	0.996744	-1.51082
7	75118099	75118099	-	0.230852	0.980591	4.70292
7	75118525	75118525	-	0.959062	0.996744	-0.316981
7	75118546	75118546	-	0.563771	0.996744	3.07617
7	75135058	75135058	-	0.497522	0.996744	1.29016
7	75135074	75135074	-	0.611465	0.996744	-1.04196
7	75135241	75135241	-	0.844866	0.996744	-0.392359
7	75135274	75135274	-	0.844959	0.996744	-0.392285
7	75135331	75135331	-	0.251275	0.984542	-3.26979
7	75135365	75135365	-	0.57889	0.996744	3.6157
7	75135562	75135562	-	0.630715	0.996744	-3.8963
7	75137502	75137502	-	0.278386	0.984542	-6.13618
7	75141825	75141825	-	0.468001	0.996744	-3.85181
7	75141918	75141918	-	0.228666	0.980042	-2.21851
7	75307787	75307787	-	0.331915	0.985354	-6.29252
7	75307829	75307829	-	0.467007	0.996744	-4.61418
7	75307914	75307914	-	0.952163	0.996744	0.230553
7	75307946	75307946	-	0.979373	0.996744	-0.133511
7	75307993	75307993	-	0.546444	0.996744	-4.54545
7	75308165	75308165	-	0.943125	0.996744	0.227897
7	75308213	75308213	-	0.0997444	0.962846	-2.9043
7	75308651	75308651	-	0.0256511	0.942743	-2.75229
7	75366580	75366580	-	0.694445	0.996744	0.349784
7	75366645	75366645	-	0.976704	0.996744	-0.0310113
7	75366660	75366660	-	0.951537	0.996744	-0.0856447
7	75366675	75366675	-	0.189644	0.975425	-2.46925
7	75366714	75366714	-	0.802975	0.996744	-0.141557
7	75366720	75366720	-	0.297834	0.984542	0.33557
7	75370555	75370555	-	0.660335	0.996744	-1.99176
7	75370588	75370588	-	0.772894	0.996744	1.09127
7	75370644	75370644	-	0.250957	0.984542	-3.18729
7	75370761	75370761	-	0.410566	0.996603	-4.02093
7	75370772	75370772	-	0.0322043	0.942743	-3.63676
7	75370797	75370797	-	0.877528	0.996744	0.673401
7	75371242	75371242	-	0.271326	0.984542	0.819672
7	75390061	75390061	-	0.705976	0.996744	-0.810416
7	75390096	75390096	-	0.739096	0.996744	0.645604
7	75397493	75397493	-	0.195789	0.975425	-4.00597
7	75397517	75397517	-	0.690568	0.996744	-0.74016
7	75397562	75397562	-	0.939188	0.996744	0.16365
7	75397629	75397629	-	0.48282	0.996744	1.29641
7	75397651	75397651	-	0.207311	0.975425	-1.57789
7	75397737	75397737	-	0.813386	0.996744	-0.293445
7	75397740	75397740	-	0.0900624	0.95173	1.46341
7	75399344	75399344	-	0.271054	0.984542	0.952381
7	75412524	75412524	-	0.412451	0.996722	-3.01759
7	75412547	75412547	-	0.168102	0.975425	-5.71259
7	75412552	75412552	-	0.212047	0.975739	-4.08399
7	75412565	75412565	-	0.405204	0.996192	-4.55536
7	75412619	75412619	-	0.442562	0.996744	-4.92898
7	75412974	75412974	-	0.770472	0.996744	-1.2829
7	75442143	75442143	-	0.69226	0.996744	-0.630332
7	75442167	75442167	-	0.91526	0.996744	0.197739
7	75455128	75455128	-	0.441232	0.996744	-1.03328
7	75455189	75455189	-	0.642291	0.996744	-0.770688
7	75455237	75455237	-	0.772522	0.996744	-0.31947
7	75456307	75456307	-	0.960394	0.996744	-0.0716121
7	75456329	75456329	-	0.332005	0.985354	-1.41814
7	75456471	75456471	-	0.0218437	0.942743	2.07469
7	75456553	75456553	-	0.0826358	0.944723	1.08696
7	75456603	75456603	-	0.0195731	0.942743	2.14592
7	75456617	75456617	-	0.0238285	0.942743	-2.01342
7	75456633	75456633	-	0.746952	0.996744	0.430871
7	75460518	75460518	-	0.0939969	0.955919	10.9024
7	75470626	75470626	-	0.699359	0.996744	-1.73346
7	75470639	75470639	-	0.429104	0.996744	4.98106
7	75470646	75470646	-	0.588886	0.996744	-2.924
7	75472518	75472518	-	0.264496	0.984542	5.09112
7	75472523	75472523	-	0.389109	0.994406	-2.63509
7	75486271	75486271	-	0.156902	0.975425	-10.2317
7	75496175	75496175	-	0.718462	0.996744	-1.65764
7	75521448	75521448	-	0.104756	0.971178	-8.48523
7	75521585	75521585	-	0.0644068	0.942743	-8.61485
7	75521624	75521624	-	0.585807	0.996744	2.31818
7	75556012	75556012	-	0.591214	0.996744	-2.69532
7	75572047	75572047	-	0.379133	0.993018	-3.54644
7	75572088	75572088	-	0.548492	0.996744	-2.01681
7	75572107	75572107	-	0.767649	0.996744	-1.14045
7	75572291	75572291	-	0.545098	0.996744	2.74645
7	75572313	75572313	-	0.296623	0.984542	3.70094
7	75572339	75572339	-	0.543807	0.996744	1.67763
7	75572367	75572367	-	0.346333	0.987429	2.76742
7	75596205	75596205	-	0.113653	0.975425	-4.0589
7	75596229	75596229	-	0.381275	0.993415	-3.12886
7	75596310	75596310	-	0.319106	0.984542	-3.96076
7	75596342	75596342	-	0.337679	0.985899	-4.92561
7	75596365	75596365	-	0.963827	0.996744	-0.246812
7	75596514	75596514	-	0.536672	0.996744	-3.16667
7	75600668	75600668	-	0.763861	0.996744	-1.34883
7	75611488	75611488	-	0.0206198	0.942743	-7.08661
7	75611615	75611615	-	0.50442	0.996744	-3.48446
7	75611691	75611691	-	0.0730538	0.942743	-6.34477
7	75611812	75611812	-	0.985718	0.996744	-0.0725689
7	75611837	75611837	-	0.666995	0.996744	-1.56901
7	75611840	75611840	-	0.449541	0.996744	-2.84098
7	75611891	75611891	-	0.694617	0.996744	-1.36264
7	75611976	75611976	-	0.0321923	0.942743	-4.18046
7	75612030	75612030	-	0.440295	0.996744	-1.64853
7	75612182	75612182	-	0.12745	0.975425	-12.1034
7	75612197	75612197	-	0.246878	0.984542	-9.54134
7	75612202	75612202	-	0.0926935	0.955024	-10.5697
7	75612240	75612240	-	0.877964	0.996744	0.313595
7	75612292	75612292	-	0.866276	0.996744	-0.52352
7	75612322	75612322	-	0.00400735	0.942743	-7.32284
7	75612392	75612392	-	0.634038	0.996744	-2.54248
7	75612404	75612404	-	0.834754	0.996744	1.06396
7	75612436	75612436	-	0.697541	0.996744	2.24188
7	75612457	75612457	-	0.968391	0.996744	0.208036
7	75612466	75612466	-	0.3696	0.991984	-3.64209
7	75639528	75639528	-	0.272662	0.984542	-4.19998
7	75639555	75639555	-	0.217151	0.976736	5.89654
7	75639896	75639896	-	0.510264	0.996744	0.565307
7	75654084	75654084	-	0.366923	0.99156	-2.91458
7	75656311	75656311	-	0.213325	0.975739	5.00687
7	75656334	75656334	-	0.0345365	0.942743	7.57308
7	75656357	75656357	-	0.495079	0.996744	-2.53661
7	75656367	75656367	-	0.917406	0.996744	0.300966
7	75656487	75656487	-	0.288028	0.984542	6.05333
7	75656814	75656814	-	0.674465	0.996744	-1.9656
7	75656849	75656849	-	0.34978	0.988143	-3.71786
7	75669406	75669406	-	0.172401	0.975425	-6.43549
7	75669499	75669499	-	0.677718	0.996744	-0.603594
7	75669544	75669544	-	0.795767	0.996744	-0.342018
7	75669621	75669621	-	0.745515	0.996744	0.640861
7	75669662	75669662	-	0.135762	0.975425	2.1159
7	75669706	75669706	-	0.62807	0.996744	0.833333
7	75686752	75686752	-	0.799108	0.996744	1.40426
7	75686771	75686771	-	0.0456575	0.942743	10.4147
7	75712966	75712966	-	0.648279	0.996744	-0.634363
7	75713015	75713015	-	0.727188	0.996744	-0.725745
7	75713224	75713224	-	0.538358	0.996744	-1.62086
7	75713962	75713962	-	0.205643	0.975425	-10.5017
7	75714041	75714041	-	0.689678	0.996744	-0.759568
7	75714081	75714081	-	0.312889	0.984542	-3.9851
7	75714188	75714188	-	0.354623	0.989138	3.40736
7	75714262	75714262	-	0.916624	0.996744	0.373134
7	75751213	75751213	-	0.574955	0.996744	-2.40947
7	75751227	75751227	-	0.529437	0.996744	3.16808
7	75751421	75751421	-	0.653578	0.996744	-3.49472
7	75751552	75751552	-	0.803623	0.996744	-1.55471
7	75751622	75751622	-	0.0413806	0.942743	9.65705
7	75751628	75751628	-	0.192955	0.975425	5.33333
7	75752412	75752412	-	0.836429	0.996744	1.14084
7	75778172	75778172	-	0.765223	0.996744	-1.64357
7	75778357	75778357	-	0.468662	0.996744	1.67224
7	75778453	75778453	-	0.0637621	0.942743	-9.07075
7	75781379	75781379	-	0.902275	0.996744	0.772947
7	75781479	75781479	-	0.401229	0.995812	3.14176
7	75801037	75801037	-	0.887399	0.996744	0.743374
7	75801055	75801055	-	0.808416	0.996744	1.10815
7	75801231	75801231	-	0.731655	0.996744	1.13671
7	75807353	75807353	-	0.281935	0.984542	-5.11312
7	75807365	75807365	-	0.336246	0.985785	-4.24405
7	75807379	75807379	-	0.419872	0.996744	3.58554
7	75807450	75807450	-	0.644632	0.996744	-2.03129
7	75807462	75807462	-	0.338269	0.985995	3.67963
7	75807519	75807519	-	0.842027	0.996744	-1.0181
7	75807583	75807583	-	0.74644	0.996744	-1.66667
7	75827370	75827370	-	0.133358	0.975425	9.7613
7	75830492	75830492	-	0.0976402	0.960687	8.98993
7	75830632	75830632	-	0.647225	0.996744	-1.32155
7	75853227	75853227	-	0.553781	0.996744	3.80247
7	75853265	75853265	-	0.652445	0.996744	2.55736
7	75853287	75853287	-	0.0886961	0.950789	4.74475
7	75870686	75870686	-	0.541086	0.996744	-5.97818
7	75870745	75870745	-	0.075318	0.942743	-4.44052
7	75870758	75870758	-	0.180527	0.975425	6.8817
7	75870838	75870838	-	0.586143	0.996744	-2.15066
7	75871301	75871301	-	0.934536	0.996744	0.256766
7	75871310	75871310	-	0.854174	0.996744	-0.68915
7	75880590	75880590	-	0.392718	0.994776	-5.96875
7	75880675	75880675	-	0.192152	0.975425	-7.75011
7	75900035	75900035	-	0.0732887	0.942743	10.1586
7	75910129	75910129	-	0.369453	0.991984	1.90142
7	75910133	75910133	-	0.262282	0.984542	1.93217
7	75910192	75910192	-	0.427255	0.996744	-2.10012
7	75927518	75927518	-	0.191458	0.975425	6.63176
7	75927561	75927561	-	0.180339	0.975425	-8.76284
7	75927607	75927607	-	0.761416	0.996744	-1.06029
7	75927676	75927676	-	0.971553	0.996744	-0.0769267
7	75927924	75927924	-	0.910842	0.996744	-0.645845
7	76353796	76353796	-	0.875399	0.996744	-0.944444
7	76353809	76353809	-	0.0433907	0.942743	-10.3241
7	76353814	76353814	-	0.524782	0.996744	2.44047
7	76353870	76353870	-	0.151502	0.975425	-7.66082
7	76353872	76353872	-	0.880818	0.996744	0.889262
7	76354664	76354664	-	0.124131	0.975425	-3.53107
7	76354839	76354839	-	0.195825	0.975425	7.01888
7	76392844	76392844	-	0.241385	0.983563	-2.17544
7	76392892	76392892	-	0.00410921	0.942743	-3.37838
7	76392898	76392898	-	0.885083	0.996744	-0.14936
7	76392921	76392921	-	0.204186	0.975425	-1.45822
7	76392983	76392983	-	0.511035	0.996744	0.667405
7	76393102	76393102	-	0.48786	0.996744	0.54863
7	76393130	76393130	-	0.903866	0.996744	-0.242312
7	76393189	76393189	-	0.0648339	0.942743	-2.52185
7	76393212	76393212	-	0.0156424	0.942743	-3.96066
7	76467788	76467788	-	0.929932	0.996744	0.498557
7	76971405	76971405	-	0.0813073	0.94399	-6.61457
7	76971411	76971411	-	0.0121853	0.942743	-9.91541
7	76971437	76971437	-	0.480968	0.996744	1.92105
7	77495316	77495316	-	0.19161	0.975425	-8.00478
7	77495334	77495334	-	0.884675	0.996744	-0.651361
7	77495378	77495378	-	0.142508	0.975425	-4.79961
7	77812227	77812227	-	0.989298	0.996744	0.0447427
7	77812251	77812251	-	0.0606196	0.942743	10.4255
7	78049660	78049660	-	0.167114	0.975425	6.79645
7	78049731	78049731	-	0.311824	0.984542	-6.92858
7	78049806	78049806	-	0.290512	0.984542	-5.55836
7	78402314	78402314	-	0.782377	0.996744	-1.79169
7	78402390	78402390	-	0.638938	0.996744	3.07246
7	78402429	78402429	-	0.683926	0.996744	2.47655
7	78476786	78476786	-	0.370472	0.992097	4.83871
7	78476969	78476969	-	0.827572	0.996744	-1.32477
7	78497822	78497822	-	0.584658	0.996744	2.02197
7	78497830	78497830	-	0.796075	0.996744	-1.39959
7	78540089	78540089	-	0.483614	0.996744	-2.03422
7	78540100	78540100	-	0.0996006	0.962846	6.12903
7	78540108	78540108	-	0.696321	0.996744	1.80635
7	78540153	78540153	-	0.298855	0.984542	5.20437
7	78540252	78540252	-	0.913971	0.996744	-0.48383
7	78566684	78566684	-	0.0560115	0.942743	-5.99842
7	78566725	78566725	-	0.814489	0.996744	1.58017
7	78566835	78566835	-	0.630476	0.996744	-1.48113
7	78596210	78596210	-	0.872079	0.996744	0.729428
7	78643704	78643704	-	0.527484	0.996744	3.06324
7	78643797	78643797	-	0.250179	0.984542	7.45659
7	78669106	78669106	-	0.912264	0.996744	-0.465872
7	78669175	78669175	-	0.0598976	0.942743	5.81726
7	78669219	78669219	-	0.482567	0.996744	2.05165
7	78669245	78669245	-	0.638041	0.996744	1.67559
7	78669259	78669259	-	0.0529612	0.942743	6.05149
7	78685186	78685186	-	0.941188	0.996744	0.50477
7	78685339	78685339	-	0.646564	0.996744	-1.97136
7	78685381	78685381	-	0.811449	0.996744	1.14213
7	78695539	78695539	-	0.48527	0.996744	1.98768
7	78695595	78695595	-	0.285169	0.984542	-4.37361
7	78695639	78695639	-	0.392639	0.994776	-3.86625
7	78766169	78766169	-	0.281301	0.984542	-5.76184
7	78766171	78766171	-	0.322195	0.984631	6.0688
7	78766175	78766175	-	0.0284069	0.942743	-13.287
7	78766309	78766309	-	0.395737	0.995203	-4.68408
7	78782544	78782544	-	0.0879753	0.950581	-1.3986
7	78782589	78782589	-	0.596208	0.996744	0.673338
7	78782658	78782658	-	0.847065	0.996744	-0.409528
7	78782703	78782703	-	0.935257	0.996744	-0.0932401
7	78782721	78782721	-	0.270901	0.984542	2.15949
7	78783380	78783380	-	0.840408	0.996744	-0.225661
7	78783385	78783385	-	0.734012	0.996744	-0.413208
7	78783396	78783396	-	0.599038	0.996744	0.826472
7	78783441	78783441	-	0.294598	0.984542	0.320513
7	78783459	78783459	-	0.636048	0.996744	0.485453
7	78783469	78783469	-	0.0729518	0.942743	-1.24765
7	78783518	78783518	-	0.476253	0.996744	0.487653
7	78783537	78783537	-	0.851927	0.996744	-0.15137
7	78783610	78783610	-	0.709546	0.996744	0.494165
7	78783618	78783618	-	0.924837	0.996744	-0.22113
7	78791375	78791375	-	0.117062	0.975425	6.32782
7	78791424	78791424	-	0.239554	0.983141	2.16364
7	78791452	78791452	-	0.623125	0.996744	1.27363
7	78791463	78791463	-	0.0869671	0.949251	4.85999
7	78791603	78791603	-	0.655292	0.996744	-1.152
7	78791698	78791698	-	0.51392	0.996744	-1.05051
7	78799769	78799769	-	0.403218	0.995999	4.72517
7	78799797	78799797	-	0.312106	0.984542	3.26613
7	78799842	78799842	-	0.0703928	0.942743	5.43752
7	78803734	78803734	-	0.90473	0.996744	-0.624547
7	78804592	78804592	-	0.253435	0.984542	3.16892
7	78804607	78804607	-	0.452512	0.996744	3.68064
7	78804637	78804637	-	0.959193	0.996744	0.336535
7	78804678	78804678	-	0.460933	0.996744	4.51289
7	78804751	78804751	-	0.256909	0.984542	-3.22763
7	78804775	78804775	-	0.640777	0.996744	-2.39301
7	78846430	78846430	-	0.146002	0.975425	-7.76622
7	78846452	78846452	-	0.736691	0.996744	1.90476
7	78846486	78846486	-	0.834631	0.996744	-1.35629
7	78846517	78846517	-	0.576231	0.996744	2.61663
7	78846533	78846533	-	0.795961	0.996744	1.22169
7	78846540	78846540	-	0.0827328	0.944723	6.67111
7	78846555	78846555	-	0.636969	0.996744	1.23391
7	78846563	78846563	-	0.980212	0.996744	0.0374971
7	78847364	78847364	-	0.409221	0.996531	-1.53693
7	78847385	78847385	-	0.315451	0.984542	1.33601
7	78847473	78847473	-	0.821063	0.996744	0.209916
7	78847486	78847486	-	0.330478	0.985071	-1.27235
7	78855085	78855085	-	0.654307	0.996744	-3.36035
7	78855135	78855135	-	0.0499197	0.942743	-11.1232
7	78885666	78885666	-	0.884784	0.996744	0.835236
7	78885714	78885714	-	0.217381	0.976883	6.72414
7	78885779	78885779	-	0.734827	0.996744	-1.78451
7	78885785	78885785	-	0.512052	0.996744	-3.45865
7	78885794	78885794	-	0.210159	0.975425	-8.53738
7	78890685	78890685	-	0.726231	0.996744	0.868271
7	78890688	78890688	-	0.445879	0.996744	-2.07901
7	78890718	78890718	-	0.830228	0.996744	0.502117
7	78890733	78890733	-	0.834528	0.996744	0.372111
7	78890776	78890776	-	0.496275	0.996744	2.38202
7	78895609	78895609	-	0.330103	0.985071	1.57921
7	78895628	78895628	-	0.577696	0.996744	0.813176
7	78895670	78895670	-	0.26505	0.984542	2.08873
7	78895680	78895680	-	0.351712	0.988308	1.36572
7	78895719	78895719	-	0.797102	0.996744	-0.460087
7	78895731	78895731	-	0.834284	0.996744	-0.392988
7	78895734	78895734	-	0.559078	0.996744	0.8904
7	78895746	78895746	-	0.524927	0.996744	-1.1661
7	78895750	78895750	-	0.657095	0.996744	0.543253
7	78895759	78895759	-	0.862253	0.996744	0.299054
7	78895782	78895782	-	0.189583	0.975425	-1.14943
7	78896491	78896491	-	0.312935	0.984542	0.847458
7	78896687	78896687	-	0.0685885	0.942743	-3.21858
7	78896831	78896831	-	0.883622	0.996744	0.931615
7	78910666	78910666	-	0.713189	0.996744	-1.9305
7	78910892	78910892	-	0.768535	0.996744	1.59093
7	78912661	78912661	-	0.0205411	0.942743	14.1145
7	78912673	78912673	-	0.567554	0.996744	4.22282
7	78912733	78912733	-	0.821039	0.996744	1.23822
7	78912769	78912769	-	0.0449823	0.942743	11.4182
7	78912771	78912771	-	0.0722318	0.942743	11.9929
7	78914805	78914805	-	0.429497	0.996744	4.20337
7	78919151	78919151	-	0.0358402	0.942743	-11.0106
7	78924256	78924256	-	0.333644	0.985678	-5.93978
7	78924386	78924386	-	0.0116621	0.942743	-10.4965
7	78924439	78924439	-	0.914307	0.996744	-0.152408
7	78924442	78924442	-	0.884948	0.996744	0.28971
7	78924468	78924468	-	0.225835	0.978938	-0.862069
7	78942466	78942466	-	0.266625	0.984542	4.97059
7	78942611	78942611	-	0.839126	0.996744	-0.725411
7	78989779	78989779	-	0.369773	0.99207	-7.62075
7	79089231	79089231	-	0.236571	0.981947	-5.25214
7	79096179	79096179	-	0.279184	0.984542	-5.69787
7	79096298	79096298	-	0.504831	0.996744	1.87132
7	79129786	79129786	-	0.714378	0.996744	2.01802
7	79129809	79129809	-	0.643836	0.996744	-1.79793
7	79129846	79129846	-	0.816988	0.996744	-1.30354
7	79129877	79129877	-	0.324888	0.984853	4.49689
7	79129880	79129880	-	0.0653729	0.942743	11.0211
7	79129900	79129900	-	0.548976	0.996744	-3.35508
7	79130034	79130034	-	0.45123	0.996744	-3.80952
7	79140403	79140403	-	0.8854	0.996744	0.619469
7	79140434	79140434	-	0.760299	0.996744	-1.31253
7	79202604	79202604	-	0.958867	0.996744	0.304878
7	79202632	79202632	-	0.559782	0.996744	4.68136
7	79202698	79202698	-	0.449154	0.996744	4.74343
7	79211507	79211507	-	0.0674617	0.942743	-1.96078
7	79211554	79211554	-	0.510333	0.996744	-1.46184
7	79211917	79211917	-	0.697733	0.996744	-1.42306
7	79211931	79211931	-	0.643565	0.996744	2.14951
7	79212000	79212000	-	0.610482	0.996744	2.75974
7	79212017	79212017	-	0.559591	0.996744	2.79509
7	79212421	79212421	-	0.607355	0.996744	-2.28614
7	79227406	79227406	-	0.112511	0.975425	6.41446
7	79227669	79227669	-	0.570956	0.996744	3.0356
7	79228429	79228429	-	0.717634	0.996744	3.05538
7	79228497	79228497	-	0.788648	0.996744	1.43087
7	79228525	79228525	-	0.276116	0.984542	-6.30952
7	79228845	79228845	-	0.111772	0.975425	1.8018
7	79228912	79228912	-	0.173721	0.975425	-8.53743
7	79246643	79246643	-	0.954129	0.996744	0.186741
7	79246654	79246654	-	0.788111	0.996744	-1.29032
7	79246659	79246659	-	0.876498	0.996744	-0.80484
7	79246673	79246673	-	0.566768	0.996744	-3.53417
7	79246680	79246680	-	0.470912	0.996744	-4.1622
7	79246771	79246771	-	0.0713159	0.942743	-12.7352
7	79246794	79246794	-	0.329342	0.985071	-5.7121
7	79268071	79268071	-	0.0278999	0.942743	14.5127
7	79268241	79268241	-	0.964774	0.996744	-0.225225
7	79271037	79271037	-	0.513225	0.996744	-0.874137
7	79271092	79271092	-	0.11109	0.975425	-4.92715
7	79271235	79271235	-	0.622755	0.996744	-0.707143
7	79271249	79271249	-	0.366439	0.991441	-2.54713
7	79271431	79271431	-	0.677316	0.996744	1.15849
7	79271459	79271459	-	0.948614	0.996744	-0.0996552
7	79271475	79271475	-	0.903118	0.996744	0.506028
7	79271564	79271564	-	0.377895	0.992735	-2.40052
7	79271740	79271740	-	0.494787	0.996744	-2.07735
7	79271833	79271833	-	0.557746	0.996744	-1.52815
7	79272221	79272221	-	0.758867	0.996744	0.834915
7	79272239	79272239	-	0.821283	0.996744	-0.688145
7	79272399	79272399	-	0.411692	0.996722	-4.94644
7	79272488	79272488	-	0.461287	0.996744	2.05882
7	79272663	79272663	-	0.903106	0.996744	0.162837
7	79272743	79272743	-	0.461728	0.996744	3.04713
7	79272795	79272795	-	0.668355	0.996744	-0.732311
7	79272837	79272837	-	0.751742	0.996744	0.686823
7	79272894	79272894	-	0.658221	0.996744	1.45149
7	79274101	79274101	-	0.399874	0.995812	1.01143
7	79274117	79274117	-	0.0525585	0.942743	-1.36986
7	79274207	79274207	-	0.407212	0.996323	5.77418
7	79274266	79274266	-	0.414234	0.996722	-4.34578
7	79275046	79275046	-	0.481945	0.996744	3.18495
7	79275078	79275078	-	0.79758	0.996744	1.11076
7	79275086	79275086	-	0.600497	0.996744	2.15853
7	79275148	79275148	-	0.816158	0.996744	0.95369
7	79275311	79275311	-	0.876884	0.996744	-0.213293
7	79275383	79275383	-	0.171777	0.975425	-0.782345
7	79275412	79275412	-	0.462686	0.996744	-1.34576
7	79275428	79275428	-	0.456214	0.996744	-1.79331
7	79275436	79275436	-	0.400183	0.995812	-2.20545
7	79275443	79275443	-	0.171952	0.975425	-3.05983
7	79275495	79275495	-	0.748594	0.996744	-0.788177
7	79275498	79275498	-	0.646909	0.996744	-1.46681
7	79275501	79275501	-	0.0828619	0.944754	-4.75912
7	79279604	79279604	-	0.127416	0.975425	-4.82463
7	79279801	79279801	-	0.0747895	0.942743	-9.90906
7	79284430	79284430	-	0.436906	0.996744	4.81195
7	79284527	79284527	-	0.300668	0.984542	-5.76836
7	79284539	79284539	-	0.643286	0.996744	-2.91098
7	79284584	79284584	-	0.809742	0.996744	-1.49007
7	79284793	79284793	-	0.151214	0.975425	10.2034
7	79288380	79288380	-	0.360583	0.990072	-3.38203
7	79288543	79288543	-	0.296121	0.984542	3.8015
7	79288641	79288641	-	0.492224	0.996744	4.97621
7	79293934	79293934	-	0.537382	0.996744	-2.27542
7	79293953	79293953	-	0.653692	0.996744	-2.57576
7	79294026	79294026	-	0.651819	0.996744	1.27949
7	79294063	79294063	-	0.84176	0.996744	-0.477979
7	79294577	79294577	-	0.440888	0.996744	-1.79894
7	79294586	79294586	-	0.695578	0.996744	-1.62072
7	79294601	79294601	-	0.0201705	0.942743	8.31035
7	79294627	79294627	-	0.864824	0.996744	-0.306422
7	79295520	79295520	-	0.526013	0.996744	-6.01562
7	79295571	79295571	-	0.189056	0.975425	-9.19913
7	79295576	79295576	-	0.75125	0.996744	1.86768
7	79295773	79295773	-	0.882804	0.996744	0.711584
7	79296337	79296337	-	0.736936	0.996744	1.70068
7	79296348	79296348	-	0.380287	0.993121	-5
7	79296742	79296742	-	0.503768	0.996744	-2.19213
7	79296778	79296778	-	0.393421	0.994876	-1.74632
7	79296805	79296805	-	0.883833	0.996744	-0.527511
7	79296965	79296965	-	0.272475	0.984542	5.22717
7	79297038	79297038	-	0.155129	0.975425	5.13569
7	79297047	79297047	-	0.556827	0.996744	2.3259
7	79297050	79297050	-	0.491604	0.996744	2.67354
7	79297077	79297077	-	0.927092	0.996744	-0.320128
7	79297086	79297086	-	0.613967	0.996744	1.46853
7	79297095	79297095	-	0.0363682	0.942743	-5.61117
7	79297101	79297101	-	0.681162	0.996744	1.38329
7	79297105	79297105	-	0.241889	0.983652	3.25855
7	79297161	79297161	-	0.706509	0.996744	-1.40824
7	79297171	79297171	-	0.103059	0.967527	8.69506
7	79297238	79297238	-	0.740359	0.996744	-1.16031
7	79310766	79310766	-	0.818945	0.996744	1.25
7	79311956	79311956	-	0.669382	0.996744	-2.26301
7	79313835	79313835	-	0.464424	0.996744	-3.78426
7	79313853	79313853	-	0.346659	0.987478	5.08418
7	79313865	79313865	-	0.0304309	0.942743	-14.3091
7	79313887	79313887	-	0.949842	0.996744	-0.399355
7	79313896	79313896	-	0.256837	0.984542	5.02612
7	79314532	79314532	-	0.185264	0.975425	-7.67857
7	79349945	79349945	-	0.739541	0.996744	-0.310234
7	79349963	79349963	-	0.752132	0.996744	-0.233138
7	79350056	79350056	-	0.614502	0.996744	1.54036
7	79360342	79360342	-	0.651596	0.996744	-2.3982
7	79360361	79360361	-	0.40638	0.99628	-3.44916
7	79363567	79363567	-	0.379098	0.993018	5.17702
7	79363582	79363582	-	0.102048	0.966585	-9.36725
7	79363599	79363599	-	0.0248929	0.942743	-9.48611
7	79366037	79366037	-	0.748381	0.996744	-1.70266
7	79366098	79366098	-	0.370933	0.992152	-2.61035
7	79366124	79366124	-	0.880154	0.996744	-0.669935
7	79368796	79368796	-	0.378227	0.992735	5.28336
7	79368899	79368899	-	0.625382	0.996744	-3.11321
7	79368917	79368917	-	0.768612	0.996744	-1.25138
7	79368967	79368967	-	0.992808	0.996744	-0.0658906
7	79371523	79371523	-	0.890714	0.996744	0.964299
7	79371561	79371561	-	0.0474733	0.942743	9.50059
7	79371563	79371563	-	0.603257	0.996744	2.46001
7	79376815	79376815	-	0.0790866	0.943222	-11.875
7	79377088	79377088	-	0.502817	0.996744	-2.82828
7	79377113	79377113	-	0.846394	0.996744	-0.654617
7	79377140	79377140	-	0.803561	0.996744	-1.30977
7	79377258	79377258	-	0.828872	0.996744	1.40435
7	79377265	79377265	-	0.147629	0.975425	5.72549
7	79377323	79377323	-	0.859546	0.996744	1.01082
7	79386392	79386392	-	0.421371	0.996744	-2.45178
7	79386402	79386402	-	0.90363	0.996744	-0.392526
7	79386504	79386504	-	0.407237	0.996323	-2.83639
7	79386515	79386515	-	0.239611	0.983141	-2.65038
7	79386523	79386523	-	0.106844	0.974526	-4.85301
7	79386530	79386530	-	0.260796	0.984542	-2.60897
7	79386556	79386556	-	0.513904	0.996744	-1.90887
7	79386560	79386560	-	0.820119	0.996744	0.448718
7	79386573	79386573	-	0.672245	0.996744	-0.954705
7	79386592	79386592	-	0.0115527	0.942743	8.11334
7	79386601	79386601	-	0.705263	0.996744	1.37302
7	79386627	79386627	-	0.173747	0.975425	-4.41041
7	79386739	79386739	-	0.00527329	0.942743	-13.244
7	79387763	79387763	-	0.205399	0.975425	-5.58924
7	79391703	79391703	-	0.594732	0.996744	0.80886
7	79391847	79391847	-	0.384813	0.993829	0.91149
7	79391872	79391872	-	0.0118526	0.942743	2.58303
7	79391895	79391895	-	0.169851	0.975425	0.843882
7	79391926	79391926	-	0.188642	0.975425	1.00503
7	79391930	79391930	-	0.187134	0.975425	1.05263
7	79392042	79392042	-	0.17033	0.975425	1.36986
7	79392044	79392044	-	0.714763	0.996744	-0.448859
7	79392055	79392055	-	0.239263	0.983108	2.16431
7	79392139	79392139	-	0.0930802	0.955346	2.85776
7	79392153	79392153	-	0.626153	0.996744	-0.669612
7	79392155	79392155	-	0.935966	0.996744	-0.134852
7	79392184	79392184	-	0.156069	0.975425	1.11111
7	79392193	79392193	-	0.176867	0.975425	-0.877193
7	79392214	79392214	-	0.143671	0.975425	1.3245
7	79392234	79392234	-	0.0213302	0.942743	-2.91262
7	79392270	79392270	-	0.296147	0.984542	0.769231
7	79392291	79392291	-	0.820736	0.996744	-0.32177
7	79392659	79392659	-	0.216785	0.976504	-0.925926
7	79392686	79392686	-	0.121452	0.975425	1.18343
7	79392696	79392696	-	0.838797	0.996744	0.386692
7	79392705	79392705	-	0.63858	0.996744	0.738822
7	79392723	79392723	-	0.223659	0.978384	1.19492
7	79392765	79392765	-	0.0254553	0.942743	2.39289
7	79392825	79392825	-	0.791398	0.996744	0.366706
7	79392831	79392831	-	0.184981	0.975425	-2.29557
7	79394859	79394859	-	0.757679	0.996744	1.83851
7	79395008	79395008	-	0.490912	0.996744	-3.87681
7	79395014	79395014	-	0.800936	0.996744	1.72242
7	79395040	79395040	-	0.499247	0.996744	-3.83738
7	79395090	79395090	-	0.291326	0.984542	-5.87209
7	79395098	79395098	-	0.237771	0.982563	-4.8845
7	79397349	79397349	-	0.940771	0.996744	-0.420875
7	79397444	79397444	-	0.457868	0.996744	3.09603
7	79397453	79397453	-	0.343952	0.987125	4.07711
7	79397473	79397473	-	0.915999	0.996744	-0.324134
7	79397493	79397493	-	0.536167	0.996744	-2.97448
7	79397608	79397608	-	0.798194	0.996744	1.61633
7	79397624	79397624	-	0.248843	0.984542	7.67196
7	79397674	79397674	-	0.759765	0.996744	2.6614
7	79397804	79397804	-	0.75163	0.996744	2.83206
7	79397908	79397908	-	0.608853	0.996744	-2.56024
7	79397971	79397971	-	0.0633443	0.942743	-7.59332
7	79397993	79397993	-	0.453731	0.996744	3.58239
7	79398027	79398027	-	0.93692	0.996744	-0.30505
7	79398046	79398046	-	0.236923	0.982074	-6.45204
7	79398069	79398069	-	0.889347	0.996744	0.597298
7	79398089	79398089	-	0.0262697	0.942743	-9.89025
7	79398108	79398108	-	0.536079	0.996744	-3.28138
7	79398188	79398188	-	0.387304	0.994032	4.21751
7	79398220	79398220	-	0.553764	0.996744	2.11941
7	79398296	79398296	-	0.150545	0.975425	-5.21542
7	79398316	79398316	-	0.899742	0.996744	0.701949
7	79399274	79399274	-	0.463666	0.996744	4.76618
7	79399407	79399407	-	0.942211	0.996744	0.3802
7	79399481	79399481	-	0.797129	0.996744	1.26334
7	79399538	79399538	-	0.641252	0.996744	2.24773
7	79399565	79399565	-	0.888777	0.996744	-0.473513
7	79399567	79399567	-	0.367254	0.991595	-2.82051
7	79428160	79428160	-	0.917656	0.996744	0.495093
7	79428265	79428265	-	0.690246	0.996744	-1.75518
7	79428442	79428442	-	0.598871	0.996744	-3.30504
7	79428507	79428507	-	0.950569	0.996744	0.391426
7	79440209	79440209	-	0.145475	0.975425	10.0257
7	79464287	79464287	-	0.0170098	0.942743	-10.2741
7	79464319	79464319	-	0.973599	0.996744	0.130523
7	79464356	79464356	-	0.173965	0.975425	-7.7195
7	79464400	79464400	-	0.89496	0.996744	0.458115
7	79464410	79464410	-	0.787638	0.996744	0.883838
7	79464428	79464428	-	0.400425	0.995812	2.26314
7	79464470	79464470	-	0.570502	0.996744	-2.80584
7	79464540	79464540	-	0.60345	0.996744	3.19679
7	79464573	79464573	-	0.101889	0.966361	8.75223
7	79464597	79464597	-	0.376479	0.992406	4.45402
7	79464610	79464610	-	0.555243	0.996744	-2.57544
7	79464628	79464628	-	0.986114	0.996744	-0.101105
7	79464672	79464672	-	0.492917	0.996744	4.52508
7	79465387	79465387	-	0.491511	0.996744	-0.78836
7	79465413	79465413	-	0.485078	0.996744	-0.781711
7	79465428	79465428	-	0.0734958	0.942743	-2.38854
7	79465437	79465437	-	0.547132	0.996744	-0.62152
7	79465455	79465455	-	0.494611	0.996744	-0.733384
7	79466553	79466553	-	0.902274	0.996744	-0.167973
7	79466563	79466563	-	0.27101	0.984542	0.70922
7	79466654	79466654	-	0.414462	0.996722	1.57911
7	79466663	79466663	-	0.139911	0.975425	1.7094
7	79471423	79471423	-	0.813623	0.996744	1.11705
7	79471459	79471459	-	0.094528	0.956642	7.5932
7	79471466	79471466	-	0.871735	0.996744	-1.06832
7	79471518	79471518	-	0.566892	0.996744	2.52936
7	79471548	79471548	-	0.901097	0.996744	-0.828883
7	79471556	79471556	-	0.25365	0.984542	8.96848
7	79473788	79473788	-	0.538339	0.996744	4.48298
7	79476473	79476473	-	0.851051	0.996744	0.794658
7	79476479	79476479	-	0.0834375	0.945134	-4.35266
7	79487592	79487592	-	0.409736	0.996574	-4.7283
7	79493841	79493841	-	0.782158	0.996744	1.73448
7	79493925	79493925	-	0.0908399	0.95287	1.46076
7	79493960	79493960	-	0.116025	0.975425	-1.70694
7	79494022	79494022	-	0.115144	0.975425	2.49515
7	79494095	79494095	-	0.787804	0.996744	-0.367462
7	79494115	79494115	-	0.664486	0.996744	0.450652
7	79494381	79494381	-	0.0851516	0.947408	-6.50015
7	79494542	79494542	-	0.377134	0.99259	-2.83553
7	79494861	79494861	-	0.88779	0.996744	1.02564
7	79494879	79494879	-	0.0235312	0.942743	-12.2386
7	79494950	79494950	-	0.225776	0.978938	-5.83
7	79494960	79494960	-	0.308867	0.984542	-5.90671
7	79499547	79499547	-	0.387004	0.994023	-1.64248
7	79499562	79499562	-	0.00840116	0.942743	-3.4188
7	79499581	79499581	-	0.469981	0.996744	0.936736
7	79499594	79499594	-	0.617331	0.996744	-0.769231
7	79499618	79499618	-	0.642097	0.996744	0.812873
7	79499682	79499682	-	0.910124	0.996744	0.23427
7	79499688	79499688	-	0.379357	0.99305	1.54108
7	79502134	79502134	-	0.442425	0.996744	-4.42834
7	79502226	79502226	-	0.0194366	0.942743	-6.55172
7	79507697	79507697	-	0.227105	0.979498	-2.22194
7	79507730	79507730	-	0.774856	0.996744	0.977668
7	79507748	79507748	-	0.0404969	0.942743	6.24339
7	79509217	79509217	-	0.90574	0.996744	0.343208
7	79509230	79509230	-	0.939733	0.996744	0.138889
7	79509233	79509233	-	0.107145	0.974624	1.69492
7	79509266	79509266	-	0.299635	0.984542	3.42862
7	79514463	79514463	-	0.578353	0.996744	1.76605
7	79514512	79514512	-	0.803013	0.996744	-0.761709
7	79514526	79514526	-	0.170138	0.975425	-0.990099
7	79516044	79516044	-	0.2504	0.984542	-7.81391
7	79516050	79516050	-	0.0982352	0.961237	8.6168
7	79516087	79516087	-	0.382476	0.993569	-3.18187
7	79516451	79516451	-	0.525318	0.996744	-2.72438
7	79527927	79527927	-	0.752471	0.996744	-1.97071
7	79527932	79527932	-	0.304598	0.984542	-6.80223
7	79534397	79534397	-	0.526861	0.996744	-2.03221
7	79535266	79535266	-	0.396989	0.995393	-2.03897
7	79535323	79535323	-	0.593445	0.996744	1.08091
7	79535333	79535333	-	0.0256564	0.942743	2.83688
7	79535338	79535338	-	0.900424	0.996744	-0.193039
7	79536650	79536650	-	0.188592	0.975425	-4.1958
7	79536656	79536656	-	0.721389	0.996744	1.25874
7	79536781	79536781	-	0.872125	0.996744	-0.308642
7	79541944	79541944	-	0.656998	0.996744	1.7347
7	79541966	79541966	-	0.652435	0.996744	1.89121
7	79542965	79542965	-	0.491289	0.996744	-1.0946
7	79542967	79542967	-	0.201402	0.975425	-2.2054
7	79542987	79542987	-	0.591991	0.996744	0.960127
7	79543007	79543007	-	0.583225	0.996744	-0.910492
7	79543069	79543069	-	0.608915	0.996744	1.36667
7	79543136	79543136	-	0.832173	0.996744	0.813492
7	79543141	79543141	-	0.316879	0.984542	1.22706
7	79543157	79543157	-	0.943134	0.996744	-0.114804
7	79543177	79543177	-	0.743507	0.996744	0.844476
7	79543196	79543196	-	0.465143	0.996744	-0.938788
7	79543215	79543215	-	0.850623	0.996744	-0.202899
7	79543408	79543408	-	0.359245	0.990013	-1.33055
7	79543410	79543410	-	0.217694	0.976909	2.44828
7	79543413	79543413	-	0.506282	0.996744	1.37255
7	79543416	79543416	-	0.506288	0.996744	1.02913
7	79543428	79543428	-	0.0192279	0.942743	-2.83019
7	79543441	79543441	-	0.815564	0.996744	-0.280489
7	79543450	79543450	-	0.775407	0.996744	0.38893
7	79543969	79543969	-	0.444253	0.996744	1.29759
7	79543975	79543975	-	0.0694441	0.942743	4.75275
7	79543988	79543988	-	0.144732	0.975425	1.23457
7	79544047	79544047	-	0.421591	0.996744	1.47707
7	79544422	79544422	-	0.144592	0.975425	-3.19199
7	79547290	79547290	-	0.330353	0.985071	-2.99985
7	79547320	79547320	-	0.412135	0.996722	-1.27445
7	79547363	79547363	-	0.423014	0.996744	-1.14452
7	79547436	79547436	-	0.977763	0.996744	0.0443262
7	79547463	79547463	-	0.996683	0.996744	-0.0083068
7	79547488	79547488	-	0.171229	0.975425	-2.84035
7	79547517	79547517	-	0.966737	0.996744	0.179426
7	79547536	79547536	-	0.546277	0.996744	-3.40301
7	79549536	79549536	-	0.635287	0.996744	1.77646
7	79549676	79549676	-	0.17547	0.975425	-6.02139
7	79555851	79555851	-	0.469504	0.996744	-1.37592
7	79555866	79555866	-	0.913528	0.996744	-0.25
7	79555959	79555959	-	0.942701	0.996744	0.156279
7	79555961	79555961	-	0.981274	0.996744	0.0387805
7	79556035	79556035	-	0.186413	0.975425	5.36347
7	79563935	79563935	-	0.776572	0.996744	2.23905
7	79564060	79564060	-	0.111503	0.975425	-4.86536
7	79564072	79564072	-	0.29438	0.984542	-4.09484
7	79564089	79564089	-	0.16026	0.975425	-8.33333
7	79564096	79564096	-	0.923994	0.996744	-0.534759
7	79577058	79577058	-	0.785885	0.996744	-1.48148
7	79578704	79578704	-	0.564188	0.996744	1.85927
7	79578760	79578760	-	0.396801	0.995318	4.13727
7	79578807	79578807	-	0.971625	0.996744	0.0686499
7	79592566	79592566	-	0.710171	0.996744	0.456349
7	79592568	79592568	-	0.957848	0.996744	0.0952744
7	79606890	79606890	-	0.207649	0.975425	7.4164
7	79612683	79612683	-	0.616001	0.996744	1.95323
7	79612775	79612775	-	0.253632	0.984542	-4.45725
7	79612780	79612780	-	0.857714	0.996744	-0.963172
7	79617324	79617324	-	0.292016	0.984542	4.15186
7	79617342	79617342	-	0.793034	0.996744	-1.08239
7	79617349	79617349	-	0.380683	0.993142	-4.12068
7	79617362	79617362	-	0.839302	0.996744	-0.523631
7	79617371	79617371	-	0.202947	0.975425	3.04975
7	79617374	79617374	-	0.857932	0.996744	-0.541055
7	79617391	79617391	-	0.867065	0.996744	-0.969054
7	79617419	79617419	-	0.959262	0.996744	-0.252055
7	79617431	79617431	-	0.631987	0.996744	-2.69854
7	79617436	79617436	-	0.447832	0.996744	-4.20168
7	79659292	79659292	-	0.530109	0.996744	-3.34025
7	79659306	79659306	-	0.578501	0.996744	3.50536
7	79659310	79659310	-	0.0981839	0.961195	5.22727
7	79659349	79659349	-	0.527753	0.996744	-3.4123
7	79659410	79659410	-	0.41118	0.996722	-1.76017
7	79659454	79659454	-	0.784969	0.996744	-0.458937
7	79659486	79659486	-	0.606745	0.996744	-0.910518
7	79659529	79659529	-	0.909238	0.996744	0.119803
7	79659587	79659587	-	0.166709	0.975425	3.2054
7	79659609	79659609	-	0.398014	0.995436	1.41991
7	79659638	79659638	-	0.29334	0.984542	-1.45945
7	79661096	79661096	-	0.854402	0.996744	0.520091
7	79661122	79661122	-	0.939055	0.996744	-0.276408
7	79661127	79661127	-	0.832208	0.996744	-0.543478
7	79661139	79661139	-	0.54212	0.996744	1.45553
7	79661183	79661183	-	0.782459	0.996744	-0.5
7	79661203	79661203	-	0.54297	0.996744	1.64755
7	79661227	79661227	-	0.259691	0.984542	4.22139
7	79696535	79696535	-	0.454407	0.996744	2.5193
7	79696574	79696574	-	0.611589	0.996744	-1.91005
7	79716039	79716039	-	0.425891	0.996744	1.08135
7	79716120	79716120	-	0.0702027	0.942743	-3.95313
7	79727215	79727215	-	0.898734	0.996744	-0.406504
7	79728252	79728252	-	0.625365	0.996744	2.73063
7	79728295	79728295	-	0.523489	0.996744	-3.09984
7	79728778	79728778	-	0.687103	0.996744	-2.33295
7	79728870	79728870	-	0.91973	0.996744	0.588946
7	79729318	79729318	-	0.296492	0.984542	-1.77677
7	79729351	79729351	-	0.015262	0.942743	-3.4188
7	79729356	79729356	-	0.461685	0.996744	1.52187
7	79729440	79729440	-	0.583219	0.996744	1.15207
7	79729490	79729490	-	0.411596	0.996722	-2.4438
7	79729494	79729494	-	0.846584	0.996744	-0.327461
7	79730008	79730008	-	0.502541	0.996744	-4.82538
7	79730044	79730044	-	0.0561698	0.942743	-9.6361
7	79730107	79730107	-	0.188448	0.975425	5.10379
7	79742385	79742385	-	0.977993	0.996744	-0.0933707
7	79742399	79742399	-	0.608341	0.996744	-2.77186
7	79742445	79742445	-	0.787491	0.996744	-0.686318
7	79742501	79742501	-	0.53382	0.996744	1.74628
7	79742547	79742547	-	0.387883	0.994065	-2.84091
7	79742556	79742556	-	0.350603	0.988308	-2.18557
7	79742564	79742564	-	0.981869	0.996744	0.0540774
7	79742568	79742568	-	0.759775	0.996744	1.33333
7	79743275	79743275	-	0.911378	0.996744	0.246734
7	79743343	79743343	-	0.200609	0.975425	-5.2516
7	79758076	79758076	-	0.271245	0.984542	-3.05045
7	79758132	79758132	-	0.692342	0.996744	1.05653
7	79758138	79758138	-	0.517436	0.996744	1.62912
7	79758181	79758181	-	0.1826	0.975425	7.50631
7	79758200	79758200	-	0.749546	0.996744	-1.11973
7	79758383	79758383	-	0.0388052	0.942743	-10.728
7	79758415	79758415	-	0.397865	0.995436	-4.118
7	79758716	79758716	-	0.264524	0.984542	4.42613
7	79761283	79761283	-	0.0255647	0.942743	-10.4967
7	79771929	79771929	-	0.499325	0.996744	-3.97475
7	79771936	79771936	-	0.280027	0.984542	7.73
7	79780388	79780388	-	0.467388	0.996744	3.40008
7	79781055	79781055	-	0.262509	0.984542	0.869565
7	79781277	79781277	-	0.910431	0.996744	-0.584795
7	79781350	79781350	-	0.904622	0.996744	0.710872
7	79781407	79781407	-	0.991296	0.996744	0.0404858
7	79781494	79781494	-	0.167608	0.975425	3.62976
7	79786630	79786630	-	0.362987	0.990699	3.11355
7	79799078	79799078	-	0.195583	0.975425	-0.847458
7	79799148	79799148	-	0.493242	0.996744	-0.820345
7	79818754	79818754	-	0.07786	0.943222	12.3489
7	79818769	79818769	-	0.506595	0.996744	-3.65419
7	79818786	79818786	-	0.310957	0.984542	6.30096
7	79818789	79818789	-	0.668157	0.996744	2.38245
7	79818809	79818809	-	0.348633	0.987925	-5.10703
7	79818830	79818830	-	0.0278554	0.942743	-10.8364
7	79847808	79847808	-	0.94471	0.996744	-0.235641
7	79849141	79849141	-	0.617512	0.996744	-2.84314
7	79849146	79849146	-	0.464789	0.996744	4.07953
7	79860381	79860381	-	0.181703	0.975425	7.48299
7	79860432	79860432	-	0.40638	0.99628	5.29391
7	79867958	79867958	-	0.78208	0.996744	-0.184888
7	79867997	79867997	-	0.0201715	0.942743	-2.59748
7	79868006	79868006	-	0.899602	0.996744	0.239904
7	79868039	79868039	-	0.0395419	0.942743	-2.74037
7	79868079	79868079	-	0.4219	0.996744	-1.48228
7	79868105	79868105	-	0.870591	0.996744	0.30112
7	79868867	79868867	-	0.192244	0.975425	-7.26316
7	79868897	79868897	-	0.852307	0.996744	1.15301
7	79868967	79868967	-	0.10718	0.974651	-3.87278
7	79869002	79869002	-	0.0734131	0.942743	9.10157
7	79870788	79870788	-	0.582262	0.996744	-2.52231
7	79892941	79892941	-	0.145971	0.975425	-4.33566
7	79892955	79892955	-	0.656455	0.996744	1.23795
7	79900763	79900763	-	0.0865378	0.948426	-3.13491
7	79900815	79900815	-	0.0006286	0.838715	-11.232
7	79900823	79900823	-	0.396495	0.995278	1.88492
7	79900900	79900900	-	0.330951	0.985218	-6.41546
7	79900948	79900948	-	0.5221	0.996744	-3.64335
7	79901301	79901301	-	0.258694	0.984542	-5.11721
7	79903280	79903280	-	0.208558	0.975425	5.15645
7	79903338	79903338	-	0.418984	0.996744	2.25724
7	79903438	79903438	-	0.695403	0.996744	-1.01198
7	79905293	79905293	-	0.591521	0.996744	-1.18049
7	79905295	79905295	-	0.268323	0.984542	-4.50422
7	79919755	79919755	-	0.993648	0.996744	-0.0506825
7	79919788	79919788	-	0.595286	0.996744	-2.53538
7	79919797	79919797	-	0.85605	0.996744	-0.747537
7	79919839	79919839	-	0.0968399	0.959499	8.41641
7	79920147	79920147	-	0.400374	0.995812	0.916439
7	79920200	79920200	-	0.031407	0.942743	2.79984
7	79920222	79920222	-	0.210705	0.975538	-6.33442
7	79920299	79920299	-	0.189399	0.975425	-0.970874
7	79921031	79921031	-	0.959099	0.996744	0.0684099
7	79921071	79921071	-	0.634584	0.996744	0.866086
7	79921099	79921099	-	0.597486	0.996744	-0.72627
7	79921104	79921104	-	0.301341	0.984542	1.51078
7	79921159	79921159	-	0.719086	0.996744	-0.839054
7	79934252	79934252	-	0.0624103	0.942743	7.7348
7	79934414	79934414	-	0.593983	0.996744	1.53493
7	79934416	79934416	-	0.830303	0.996744	-0.837872
7	79934512	79934512	-	0.931548	0.996744	0.31746
7	79935835	79935835	-	0.0207527	0.942743	1.87266
7	79935865	79935865	-	0.068508	0.942743	1.09091
7	79935910	79935910	-	0.438117	0.996744	-0.786367
7	79935955	79935955	-	0.570168	0.996744	-1.12597
7	79935964	79935964	-	0.542164	0.996744	1.5029
7	79935968	79935968	-	0.606053	0.996744	0.935479
7	79936036	79936036	-	0.0122747	0.942743	3.84615
7	79953199	79953199	-	0.637146	0.996744	3.00338
7	79953252	79953252	-	0.849619	0.996744	1.05201
7	79953267	79953267	-	0.793288	0.996744	1.44843
7	79953308	79953308	-	0.55201	0.996744	-2.63457
7	79968284	79968284	-	0.624306	0.996744	1.83942
7	79970770	79970770	-	0.307212	0.984542	-4.32951
7	79970810	79970810	-	0.529938	0.996744	-3.42857
7	79994444	79994444	-	0.37653	0.992431	-5.1306
7	79994454	79994454	-	0.757957	0.996744	-1.91901
7	80014040	80014040	-	0.147084	0.975425	-7.57559
7	80014089	80014089	-	0.777433	0.996744	-0.881514
7	80015574	80015574	-	0.662451	0.996744	2.59508
7	80015586	80015586	-	0.729079	0.996744	1.51724
7	80015612	80015612	-	0.709452	0.996744	-2.43833
7	80015701	80015701	-	0.567234	0.996744	1.48352
7	80018587	80018587	-	0.796897	0.996744	1.21127
7	80018705	80018705	-	0.67273	0.996744	-2.54298
7	80020342	80020342	-	0.21846	0.976909	-5.12821
7	80020416	80020416	-	0.59156	0.996744	-3.08642
7	80024281	80024281	-	0.214529	0.975739	-5.37634
7	80024459	80024459	-	0.500647	0.996744	-1.58065
7	80030005	80030005	-	0.105959	0.973011	-8.89436
7	80030648	80030648	-	0.76744	0.996744	1.21606
7	80030670	80030670	-	0.2438	0.984526	4.25991
7	80033100	80033100	-	0.370412	0.992097	6.91108
7	80033126	80033126	-	0.0711159	0.942743	-13.0165
7	80035789	80035789	-	0.926797	0.996744	-0.394737
7	80035869	80035869	-	0.181743	0.975425	2.74369
7	80057716	80057716	-	0.611704	0.996744	2.97121
7	80057735	80057735	-	0.465378	0.996744	-3.76379
7	80057753	80057753	-	0.328623	0.985071	-4.55875
7	80057764	80057764	-	0.833727	0.996744	-1.15213
7	80057792	80057792	-	0.857832	0.996744	-0.972563
7	80057932	80057932	-	0.0577284	0.942743	-9.78154
7	80078771	80078771	-	0.918369	0.996744	-0.488889
7	80078776	80078776	-	0.554008	0.996744	-3.19756
7	80078826	80078826	-	0.882007	0.996744	0.909091
7	80078830	80078830	-	0.525064	0.996744	-3.30281
7	80078836	80078836	-	0.321085	0.984616	-3.87886
7	80087843	80087843	-	0.789877	0.996744	1.47464
7	80088572	80088572	-	0.92005	0.996744	-0.599303
7	80098460	80098460	-	0.859572	0.996744	-0.503487
7	80098517	80098517	-	0.692345	0.996744	-1.81936
7	80111609	80111609	-	0.681011	0.996744	1.73123
7	80114092	80114092	-	0.74675	0.996744	-0.880759
7	80114103	80114103	-	0.285769	0.984542	0.943396
7	80114256	80114256	-	0.727854	0.996744	-1.25
7	80123090	80123090	-	0.00900149	0.942743	-13.1538
7	80127844	80127844	-	0.6036	0.996744	-2.22283
7	80127876	80127876	-	0.0491959	0.942743	-3.72539
7	80127954	80127954	-	0.091848	0.953977	-8.12608
7	80127971	80127971	-	0.000802845	0.855016	-8.93986
7	80129497	80129497	-	0.888227	0.996744	0.754924
7	80130109	80130109	-	0.643952	0.996744	2.79496
7	80130126	80130126	-	0.0105392	0.942743	14.7342
7	80130679	80130679	-	0.15255	0.975425	8.58757
7	80130688	80130688	-	0.55533	0.996744	3.65705
7	80130940	80130940	-	0.630732	0.996744	1.06979
7	80130968	80130968	-	0.66554	0.996744	-1.80405
7	80132572	80132572	-	0.147306	0.975425	-6.14414
7	80132586	80132586	-	0.19222	0.975425	-5.70316
7	80132618	80132618	-	0.186907	0.975425	-6.85189
7	80132636	80132636	-	0.45905	0.996744	3.99809
7	80132643	80132643	-	0.679863	0.996744	2.66994
7	80132722	80132722	-	0.277222	0.984542	4.8913
7	80132725	80132725	-	0.212731	0.975739	6.11888
7	80143422	80143422	-	0.792513	0.996744	1.2933
7	80143479	80143479	-	0.892778	0.996744	0.576991
7	80143523	80143523	-	0.722171	0.996744	1.461
7	80143525	80143525	-	0.879914	0.996744	0.61828
7	80143547	80143547	-	0.903678	0.996744	0.505419
7	80143564	80143564	-	0.795311	0.996744	1.03901
7	80143599	80143599	-	0.81794	0.996744	-1.23483
7	80144274	80144274	-	0.116012	0.975425	13.0553
7	80144282	80144282	-	0.301467	0.984542	3.64286
7	80144299	80144299	-	0.986069	0.996744	0.149319
7	80144301	80144301	-	0.943674	0.996744	-0.259229
7	80146125	80146125	-	0.181377	0.975425	5.3175
7	80146132	80146132	-	0.637576	0.996744	1.78951
7	80146198	80146198	-	0.210174	0.975425	-6.29783
7	80146218	80146218	-	0.891738	0.996744	-0.420325
7	80146259	80146259	-	0.400438	0.995812	3.14149
7	80146268	80146268	-	0.652423	0.996744	1.62813
7	80146291	80146291	-	0.380375	0.993127	-4.82246
7	80149339	80149339	-	0.411255	0.996722	4.70348
7	80149351	80149351	-	0.502914	0.996744	-4.00168
7	80149368	80149368	-	0.190876	0.975425	-8.35357
7	80149370	80149370	-	0.603496	0.996744	2.99145
7	80149374	80149374	-	0.751401	0.996744	-1.95914
7	80149389	80149389	-	0.475918	0.996744	-3.78151
7	80149391	80149391	-	0.59805	0.996744	2.67362
7	80149408	80149408	-	0.00110313	0.875715	-15.8178
7	80149780	80149780	-	0.882509	0.996744	0.885478
7	80156781	80156781	-	0.276395	0.984542	-7.39272
7	80156817	80156817	-	0.686543	0.996744	1.20253
7	80167111	80167111	-	0.055785	0.942743	9.88166
7	80167158	80167158	-	0.0893376	0.951262	-8.39764
7	80185253	80185253	-	0.344379	0.987191	5.69599
7	80187703	80187703	-	0.871603	0.996744	0.836604
7	80187707	80187707	-	0.793834	0.996744	-1.14229
7	80187754	80187754	-	0.54819	0.996744	2.51281
7	80187767	80187767	-	0.282879	0.984542	3.08908
7	80191884	80191884	-	0.205303	0.975425	5.61958
7	80192011	80192011	-	0.978464	0.996744	-0.166119
7	80192054	80192054	-	0.291728	0.984542	3.5309
7	80192898	80192898	-	0.309072	0.984542	4.97406
7	80193029	80193029	-	0.963026	0.996744	-0.238095
7	80197759	80197759	-	0.756149	0.996744	1.02589
7	80197861	80197861	-	0.285351	0.984542	-3.08739
7	80197878	80197878	-	0.0484622	0.942743	-5.88824
7	80197921	80197921	-	0.673648	0.996744	-0.562305
7	80198004	80198004	-	0.202362	0.975425	-4.77308
7	80198007	80198007	-	0.847542	0.996744	0.496745
7	80198013	80198013	-	0.515984	0.996744	-1.50026
7	80198020	80198020	-	0.762736	0.996744	-1.28205
7	80198022	80198022	-	0.777619	0.996744	-1.51741
7	80198050	80198050	-	0.479668	0.996744	-1.98844
7	80206779	80206779	-	0.913897	0.996744	0.653728
7	80206798	80206798	-	0.965309	0.996744	0.264682
7	80206803	80206803	-	0.865839	0.996744	-1.02526
7	80206837	80206837	-	0.776665	0.996744	-0.838095
7	80209654	80209654	-	0.558082	0.996744	-2.07656
7	80209672	80209672	-	0.612325	0.996744	1.16955
7	80231257	80231257	-	0.881062	0.996744	1.07918
7	80231275	80231275	-	0.61222	0.996744	3.3411
7	80231284	80231284	-	0.603937	0.996744	3.86861
7	80233104	80233104	-	0.191742	0.975425	-2.53094
7	80233181	80233181	-	0.360663	0.99009	-0.816286
7	80233189	80233189	-	0.00297581	0.938452	-2.82486
7	80233251	80233251	-	0.54884	0.996744	0.444608
7	80233258	80233258	-	0.731698	0.996744	-0.500603
7	80233306	80233306	-	0.378207	0.992735	1.05633
7	80233348	80233348	-	0.56544	0.996744	-0.587565
7	80233691	80233691	-	0.339917	0.986252	9.16465
7	80247052	80247052	-	0.0805104	0.94399	11.5409
7	80247196	80247196	-	0.588296	0.996744	1.96078
7	80252527	80252527	-	0.536926	0.996744	-3.18182
7	80252538	80252538	-	0.519223	0.996744	2.19083
7	80256405	80256405	-	0.112784	0.975425	4.18492
7	80256416	80256416	-	0.845202	0.996744	-0.505205
7	80256418	80256418	-	0.697103	0.996744	-0.987446
7	80256446	80256446	-	0.0372148	0.942743	-9.78869
7	80261600	80261600	-	0.938344	0.996744	0.097924
7	80261613	80261613	-	0.185962	0.975425	-0.645161
7	80261627	80261627	-	0.060759	0.942743	-1.25
7	80261639	80261639	-	0.176708	0.975425	-1.39801
7	80261650	80261650	-	0.495278	0.996744	0.692655
7	80261719	80261719	-	0.936211	0.996744	-0.0905358
7	80261727	80261727	-	0.939792	0.996744	-0.0598011
7	80261793	80261793	-	0.66759	0.996744	0.762514
7	80269255	80269255	-	0.0940208	0.955919	2.1555
7	80269334	80269334	-	0.171443	0.975425	-1.69355
7	80270093	80270093	-	0.182164	0.975425	-0.892857
7	80270099	80270099	-	0.145699	0.975425	1.22699
7	80270102	80270102	-	0.148585	0.975425	1.20482
7	80270113	80270113	-	0.307343	0.984542	0.568182
7	80281297	80281297	-	0.104307	0.970136	-5.62384
7	80293940	80293940	-	0.43638	0.996744	-1.93448
7	80293946	80293946	-	0.870648	0.996744	0.273185
7	80294026	80294026	-	0.971393	0.996744	-0.0819672
7	80294136	80294136	-	0.00146665	0.877202	-3.2967
7	80294195	80294195	-	0.357745	0.989751	1.6648
7	80294216	80294216	-	0.477482	0.996744	-1.04895
7	80294882	80294882	-	0.0195765	0.942743	-2.65487
7	80294967	80294967	-	0.0590126	0.942743	-1.88679
7	80295010	80295010	-	0.0247127	0.942743	-2.4
7	80295080	80295080	-	0.200056	0.975425	-0.787402
7	80295095	80295095	-	0.492287	0.996744	-1.04373
7	80295097	80295097	-	0.716923	0.996744	0.447439
7	80299547	80299547	-	0.831945	0.996744	-0.468199
7	80307743	80307743	-	0.550001	0.996744	-2.83724
7	80307773	80307773	-	0.325006	0.98488	-4.38681
7	80307926	80307926	-	0.907184	0.996744	0.395257
7	80307971	80307971	-	0.337794	0.985969	4.74537
7	80323436	80323436	-	0.0895443	0.951567	8.6513
7	80323725	80323725	-	0.193167	0.975425	-1.31635
7	80323728	80323728	-	0.548284	0.996744	-0.610491
7	80323751	80323751	-	0.525044	0.996744	-0.69819
7	80323793	80323793	-	0.536409	0.996744	-0.893824
7	80323797	80323797	-	0.363986	0.990969	-0.62799
7	80323821	80323821	-	0.561637	0.996744	-0.918485
7	80323889	80323889	-	0.8026	0.996744	-0.188467
7	80323891	80323891	-	0.697368	0.996744	-0.417644
7	80323893	80323893	-	0.482347	0.996744	-1.25467
7	80323908	80323908	-	0.0187527	0.942743	-1.88679
7	80323920	80323920	-	0.582065	0.996744	0.784064
7	80323949	80323949	-	0.97852	0.996744	-0.0276155
7	80324081	80324081	-	0.807555	0.996744	-0.225743
7	80324100	80324100	-	0.73801	0.996744	-0.475853
7	80324115	80324115	-	0.460579	0.996744	1.60663
7	80324118	80324118	-	0.744003	0.996744	0.44226
7	80325994	80325994	-	0.146246	0.975425	-4.40741
7	80338507	80338507	-	0.144087	0.975425	-8.85226
7	80338622	80338622	-	0.768944	0.996744	0.841751
7	80338632	80338632	-	0.924438	0.996744	0.161444
7	80338644	80338644	-	0.0353488	0.942743	-2.10526
7	80339322	80339322	-	0.54054	0.996744	6.15385
7	80339430	80339430	-	0.481148	0.996744	-4.74444
7	80340592	80340592	-	0.401581	0.995812	1.1295
7	80340650	80340650	-	0.745647	0.996744	0.248641
7	80340673	80340673	-	0.517495	0.996744	-0.682955
7	80340740	80340740	-	0.438048	0.996744	0.882353
7	80340885	80340885	-	0.838368	0.996744	0.286106
7	80340909	80340909	-	0.0569383	0.942743	-3.36574
7	80340915	80340915	-	0.506128	0.996744	-1.21275
7	80340956	80340956	-	0.381018	0.993328	-2.34604
7	80348853	80348853	-	0.324401	0.984787	5.18149
7	80369671	80369671	-	0.404817	0.996192	3.02502
7	80369702	80369702	-	0.545382	0.996744	1.73797
7	80369742	80369742	-	0.283915	0.984542	-5.20307
7	80369812	80369812	-	0.00368554	0.942743	5.99689
7	80370116	80370116	-	0.0615718	0.942743	13.627
7	80370132	80370132	-	0.237859	0.982563	6.58048
7	80370273	80370273	-	0.937166	0.996744	-0.150642
7	80370515	80370515	-	0.163025	0.975425	1.25786
7	80371751	80371751	-	0.532613	0.996744	1.97006
7	80371782	80371782	-	0.258098	0.984542	6.10785
7	80373647	80373647	-	0.192226	0.975425	4.90772
7	80373696	80373696	-	0.779902	0.996744	1.23024
7	80373779	80373779	-	0.762535	0.996744	-1.47376
7	80375399	80375399	-	0.421259	0.996744	1.08853
7	80375407	80375407	-	0.328746	0.985071	-2.54216
7	80375574	80375574	-	0.0813076	0.94399	-1.24224
7	80375592	80375592	-	0.266002	0.984542	0.540541
7	80375685	80375685	-	0.305093	0.984542	1.68845
7	80377315	80377315	-	0.894271	0.996744	0.710205
7	80377334	80377334	-	0.116376	0.975425	9.34519
7	80377586	80377586	-	0.947083	0.996744	0.283224
7	80377612	80377612	-	0.796928	0.996744	0.275006
7	80377694	80377694	-	0.827996	0.996744	-0.699949
7	80377761	80377761	-	0.600278	0.996744	-1.81476
7	80378424	80378424	-	0.605842	0.996744	-1.55617
7	80403761	80403761	-	0.879431	0.996744	-0.228938
7	80403798	80403798	-	0.820688	0.996744	0.351351
7	80403804	80403804	-	0.506712	0.996744	1.3449
7	80403902	80403902	-	0.70945	0.996744	-0.792459
7	80403923	80403923	-	0.809651	0.996744	-0.320327
7	80403952	80403952	-	0.495568	0.996744	-4.20469
7	80403973	80403973	-	0.0161736	0.942743	-13.231
7	80403996	80403996	-	0.648701	0.996744	2.89701
7	80404669	80404669	-	0.122358	0.975425	10.0971
7	80417143	80417143	-	0.700845	0.996744	-2.01323
7	80417174	80417174	-	0.219621	0.977591	4.49711
7	80417259	80417259	-	0.210844	0.975538	-3.67754
7	80417282	80417282	-	0.590727	0.996744	-2.28395
7	80417351	80417351	-	0.0849409	0.947357	-5.7788
7	80418041	80418041	-	0.230092	0.980518	-5.00177
7	80444188	80444188	-	0.219698	0.977591	1.83907
7	80444253	80444253	-	0.454071	0.996744	1.84107
7	80444284	80444284	-	0.211941	0.975739	3.72549
7	80444323	80444323	-	0.337033	0.985785	-3.05981
7	80444341	80444341	-	0.451909	0.996744	3.03786
7	80444417	80444417	-	0.500328	0.996744	2.24924
7	80445325	80445325	-	0.658189	0.996744	1.30631
7	80445339	80445339	-	0.901388	0.996744	0.520127
7	80445353	80445353	-	0.639696	0.996744	-1.82561
7	80447243	80447243	-	0.290905	0.984542	-2.23411
7	80447389	80447389	-	0.397751	0.995436	-2.11476
7	80447461	80447461	-	0.0583435	0.942743	3.67112
7	80447504	80447504	-	0.014914	0.942743	-6.39274
7	80447510	80447510	-	0.156097	0.975425	-3.18805
7	80447782	80447782	-	0.749813	0.996744	1.17131
7	80447822	80447822	-	0.909925	0.996744	-0.266362
7	80447833	80447833	-	0.648699	0.996744	-0.792526
7	80447878	80447878	-	0.26839	0.984542	-1.37479
7	80447923	80447923	-	0.1286	0.975425	-1.92268
7	80447968	80447968	-	0.522812	0.996744	0.888756
7	80448013	80448013	-	0.773315	0.996744	0.606902
7	80448058	80448058	-	0.836012	0.996744	0.273809
7	80448103	80448103	-	0.771908	0.996744	-0.526761
7	80450699	80450699	-	0.946283	0.996744	0.271248
7	80455481	80455481	-	0.535579	0.996744	3.14554
7	80455575	80455575	-	0.926276	0.996744	-0.420312
7	80455643	80455643	-	0.0203941	0.942743	-11.6959
7	80455701	80455701	-	0.385113	0.993846	-6.26857
7	80467702	80467702	-	0.762074	0.996744	-0.399352
7	80467719	80467719	-	0.627208	0.996744	0.936923
7	80480326	80480326	-	0.695326	0.996744	2.82353
7	80480330	80480330	-	0.058464	0.942743	-6.81063
7	80500029	80500029	-	0.703471	0.996744	1.53308
7	80534354	80534354	-	0.763612	0.996744	1.02041
7	80534362	80534362	-	0.868194	0.996744	-0.24629
7	80534430	80534430	-	0.921915	0.996744	0.181503
7	80534468	80534468	-	0.656161	0.996744	-0.823743
7	80534526	80534526	-	0.798528	0.996744	0.364794
7	80534532	80534532	-	0.208073	0.975425	2.26427
7	80534769	80534769	-	0.197135	0.975425	-1.07527
7	80534777	80534777	-	0.128923	0.975425	1.5625
7	80534799	80534799	-	0.791169	0.996744	-0.288983
7	80534823	80534823	-	0.8358	0.996744	-0.211765
7	80534825	80534825	-	0.39722	0.995436	-1.00828
7	80534869	80534869	-	0.378078	0.992735	-1.11887
7	80534876	80534876	-	0.422167	0.996744	-1.14943
7	80534880	80534880	-	0.170084	0.975425	-0.925926
7	80534943	80534943	-	0.0639399	0.942743	2.8169
7	80534950	80534950	-	0.908255	0.996744	0.193836
7	80535230	80535230	-	0.76052	0.996744	-0.384615
7	80535240	80535240	-	0.339656	0.986094	1.72515
7	80535246	80535246	-	0.580153	0.996744	1.16342
7	80535313	80535313	-	0.624885	0.996744	0.946192
7	80535316	80535316	-	0.327261	0.984905	0.584795
7	80535371	80535371	-	0.535998	0.996744	0.861529
7	80535425	80535425	-	0.307914	0.984542	0.561798
7	80535441	80535441	-	0.964688	0.996744	-0.0689927
7	80535453	80535453	-	0.321655	0.984616	-1.17464
7	80535508	80535508	-	0.637098	0.996744	1.00787
7	80535511	80535511	-	0.398287	0.995463	-1.1862
7	80535540	80535540	-	0.791638	0.996744	0.354809
7	80535544	80535544	-	0.180832	0.975425	-0.980392
7	80535579	80535579	-	0.835608	0.996744	-0.317144
7	80542796	80542796	-	0.970931	0.996744	-0.165046
7	80542815	80542815	-	0.764446	0.996744	-1.5361
7	80543003	80543003	-	0.584495	0.996744	1.81818
7	80543424	80543424	-	0.571808	0.996744	2.56806
7	80543583	80543583	-	0.0074927	0.942743	-11.3953
7	80554928	80554928	-	0.543025	0.996744	3.45238
7	80554970	80554970	-	0.905852	0.996744	-0.519103
7	80554972	80554972	-	0.688797	0.996744	-2.58567
7	80568376	80568376	-	0.175733	0.975425	-6.6
7	80576145	80576145	-	0.377792	0.992735	-4.05374
7	80576223	80576223	-	0.29577	0.984542	-3.58299
7	80576242	80576242	-	0.373781	0.992336	-2.86286
7	80576303	80576303	-	0.672579	0.996744	-2.34744
7	80577046	80577046	-	0.328761	0.985071	5.22861
7	80577208	80577208	-	0.111096	0.975425	5.7408
7	80584109	80584109	-	0.541259	0.996744	0.915851
7	80584157	80584157	-	0.625714	0.996744	0.817511
7	80584246	80584246	-	0.0724812	0.942743	-0.995025
7	80629355	80629355	-	0.421346	0.996744	-0.916149
7	80629409	80629409	-	0.635681	0.996744	0.730651
7	80629420	80629420	-	0.187159	0.975425	1.53266
7	80629423	80629423	-	0.240748	0.983356	-1.61233
7	80629438	80629438	-	0.975291	0.996744	0.0627566
7	80629442	80629442	-	0.240931	0.983462	-2.1086
7	80629821	80629821	-	0.855467	0.996744	1.26882
7	80629859	80629859	-	0.345892	0.987316	4.0317
7	80636290	80636290	-	0.0957397	0.95863	-7.5509
7	80636365	80636365	-	0.674993	0.996744	1.69983
7	80636441	80636441	-	0.246532	0.984542	-6.92621
7	80666679	80666679	-	0.0736547	0.942743	1.40845
7	80666753	80666753	-	0.794006	0.996744	-0.262118
7	80666757	80666757	-	0.969051	0.996744	0.0470689
7	80666894	80666894	-	0.794006	0.996744	-0.2618
7	80666998	80666998	-	0.550148	0.996744	1.12403
7	80667130	80667130	-	0.599113	0.996744	1.14162
7	80667151	80667151	-	0.433486	0.996744	0.887989
7	80667182	80667182	-	0.281219	0.984542	-4.68059
7	80667216	80667216	-	0.63912	0.996744	-1.02726
7	80667245	80667245	-	0.633393	0.996744	1.93013
7	80667247	80667247	-	0.351852	0.988308	3.17935
7	80667345	80667345	-	0.827269	0.996744	-0.481366
7	80685928	80685928	-	0.578021	0.996744	-3.08924
7	80687054	80687054	-	0.348552	0.987877	-7.16636
7	80687062	80687062	-	0.137409	0.975425	-8.04863
7	80687188	80687188	-	0.615462	0.996744	3.24442
7	80687908	80687908	-	0.333173	0.985647	-1.51602
7	80687924	80687924	-	0.885426	0.996744	0.201993
7	80687928	80687928	-	0.333782	0.985678	0.641026
7	80687962	80687962	-	0.0901418	0.952065	1.96078
7	80687967	80687967	-	0.325608	0.984889	0.680272
7	80687995	80687995	-	0.647743	0.996744	-0.912698
7	80715511	80715511	-	0.709692	0.996744	-2.37684
7	80736334	80736334	-	0.223539	0.978384	-5.57678
7	80736364	80736364	-	0.428113	0.996744	4.44183
7	80741295	80741295	-	0.78391	0.996744	-0.836725
7	80745198	80745198	-	0.941319	0.996744	-0.610501
7	80745253	80745253	-	0.792544	0.996744	1.99436
7	80745489	80745489	-	0.575396	0.996744	-4.91525
7	80745500	80745500	-	0.322029	0.984616	-3.8961
7	80745560	80745560	-	0.161144	0.975425	7.74854
7	80749691	80749691	-	0.471595	0.996744	-2.84472
7	80749748	80749748	-	0.0442554	0.942743	11.2691
7	80754208	80754208	-	0.699232	0.996744	-1.03796
7	80762450	80762450	-	0.363793	0.990921	5.03867
7	80762457	80762457	-	0.46668	0.996744	-5.07967
7	80775703	80775703	-	0.486348	0.996744	-5.24086
7	80775729	80775729	-	0.393386	0.994876	-4.39959
7	80775737	80775737	-	0.137165	0.975425	-9.22937
7	80781942	80781942	-	0.921537	0.996744	0.862069
7	80781962	80781962	-	0.924075	0.996744	0.512821
7	80782009	80782009	-	0.822987	0.996744	-1.11955
7	80782156	80782156	-	0.00119639	0.875715	12.4735
7	80782210	80782210	-	0.15107	0.975425	-4.33267
7	80782253	80782253	-	0.164237	0.975425	-5.54839
7	80782394	80782394	-	0.303814	0.984542	-3.4719
7	80782458	80782458	-	0.348166	0.987778	-2.94999
7	80782622	80782622	-	0.264088	0.984542	4.70455
7	80782642	80782642	-	0.0604447	0.942743	-10.7762
7	80789223	80789223	-	0.53566	0.996744	1.25071
7	80801706	80801706	-	0.451126	0.996744	-3.08468
7	80801965	80801965	-	0.00983525	0.942743	10.4637
7	80802018	80802018	-	0.803107	0.996744	-0.741099
7	80802027	80802027	-	0.764851	0.996744	0.806851
7	80802037	80802037	-	0.497786	0.996744	1.88765
7	80802235	80802235	-	0.732872	0.996744	-0.788952
7	80803656	80803656	-	0.310488	0.984542	0.578035
7	80803816	80803816	-	0.518505	0.996744	-2.05685
7	80803825	80803825	-	0.975778	0.996744	0.0759013
7	80803827	80803827	-	0.770116	0.996744	-1.45813
7	80803905	80803905	-	0.159499	0.975425	-7.37705
7	80819331	80819331	-	0.645496	0.996744	-1.15422
7	80819374	80819374	-	0.277267	0.984542	1.96268
7	80819376	80819376	-	0.796239	0.996744	0.780352
7	80825894	80825894	-	0.126545	0.975425	15.0675
7	80841076	80841076	-	0.491897	0.996744	-1.13706
7	80841109	80841109	-	0.522033	0.996744	-0.9849
7	80841168	80841168	-	0.387345	0.994032	-1.17569
7	80845813	80845813	-	0.123804	0.975425	-6.61265
7	80845841	80845841	-	0.628084	0.996744	1.91771
7	80845847	80845847	-	0.345056	0.987316	-3.2799
7	80845941	80845941	-	0.0131943	0.942743	-10.477
7	80845958	80845958	-	1.24546e-05	0.422306	-23.3418
7	80845974	80845974	-	0.277804	0.984542	-4.81203
7	80845990	80845990	-	0.262145	0.984542	-3.85013
7	80846065	80846065	-	0.0601099	0.942743	-6.45079
7	80846102	80846102	-	0.00907616	0.942743	-20.0348
7	80846414	80846414	-	0.156262	0.975425	-7.47776
7	80846416	80846416	-	0.690478	0.996744	-3.21955
7	80846436	80846436	-	0.213567	0.975739	-6.16977
7	80846469	80846469	-	0.0650695	0.942743	-6.09538
7	80846473	80846473	-	0.841684	0.996744	-1.45161
7	80846527	80846527	-	0.0192784	0.942743	6.30279
7	80853533	80853533	-	0.83977	0.996744	1.02814
7	80853610	80853610	-	0.841955	0.996744	0.597274
7	80857116	80857116	-	0.769438	0.996744	2.11891
7	80860541	80860541	-	0.723559	0.996744	-0.312882
7	80860622	80860622	-	0.0772802	0.943222	1.40187
7	80860624	80860624	-	0.0236796	0.942743	2.35849
7	80860807	80860807	-	0.284023	0.984542	0.952381
7	80873970	80873970	-	0.387311	0.994032	-4.17765
7	80877137	80877137	-	0.678075	0.996744	1.34778
7	80877140	80877140	-	0.978616	0.996744	0.143897
7	80877144	80877144	-	0.995788	0.996744	-0.0166161
7	80877249	80877249	-	0.162855	0.975425	4.53721
7	80882883	80882883	-	0.852679	0.996744	-1.52126
7	80882909	80882909	-	0.657587	0.996744	-2.60349
7	80883018	80883018	-	0.126491	0.975425	8.47227
7	80883064	80883064	-	0.197041	0.975425	-8.59532
7	80888816	80888816	-	0.179899	0.975425	-6.00601
7	80888833	80888833	-	0.252572	0.984542	5.17904
7	80888859	80888859	-	0.742054	0.996744	-1.45389
7	80888914	80888914	-	0.790315	0.996744	-1.35343
7	80888945	80888945	-	0.922768	0.996744	-0.5459
7	80900478	80900478	-	0.09879	0.961701	9.40031
7	80900485	80900485	-	0.103674	0.969256	8.33333
7	80900574	80900574	-	0.600161	0.996744	-2.45525
7	80905034	80905034	-	0.143013	0.975425	1.28205
7	80905060	80905060	-	0.768256	0.996744	0.454938
7	80905066	80905066	-	0.0233043	0.942743	-2.67857
7	80905084	80905084	-	0.268955	0.984542	1.89098
7	80905144	80905144	-	0.840409	0.996744	-0.348392
7	80911147	80911147	-	0.794583	0.996744	1.79463
7	80911295	80911295	-	0.873068	0.996744	-0.685468
7	80919176	80919176	-	0.749854	0.996744	1.68252
7	80919187	80919187	-	0.375885	0.992397	-3.38044
7	80926390	80926390	-	0.807776	0.996744	-1.06061
7	80926415	80926415	-	0.949811	0.996744	0.169811
7	80934913	80934913	-	0.750707	0.996744	1.00031
7	80935020	80935020	-	0.564176	0.996744	1.39638
7	80935059	80935059	-	0.278643	0.984542	-4.01003
7	80935096	80935096	-	0.234165	0.981396	-4.21245
7	80988274	80988274	-	0.426205	0.996744	4.83683
7	80995063	80995063	-	0.124945	0.975425	-11.3681
7	80995200	80995200	-	0.11502	0.975425	10.7264
7	80997803	80997803	-	0.907611	0.996744	-0.666667
7	81057370	81057370	-	0.687718	0.996744	-3.53856
7	81062369	81062369	-	0.664127	0.996744	-4.30746
7	81062465	81062465	-	0.0431166	0.942743	9.95113
7	81062625	81062625	-	0.220276	0.977742	6.34937
7	81062654	81062654	-	0.706611	0.996744	-1.55313
7	81062694	81062694	-	0.829826	0.996744	-0.852878
7	81063480	81063480	-	0.99435	0.996744	-0.0511696
7	81063529	81063529	-	0.678636	0.996744	-2.63639
7	81073591	81073591	-	0.627158	0.996744	-1.8681
7	81073660	81073660	-	0.113398	0.975425	-8.91484
7	81074818	81074818	-	0.528326	0.996744	-4.82955
7	81074828	81074828	-	0.124465	0.975425	-9.64249
7	81074868	81074868	-	0.861496	0.996744	1.2033
7	81074881	81074881	-	0.938392	0.996744	0.508806
7	81089193	81089193	-	0.611627	0.996744	-1.29032
7	81137135	81137135	-	0.365747	0.991364	3.31627
7	81137194	81137194	-	0.580798	0.996744	-3.38231
7	81137244	81137244	-	0.233385	0.98118	5.85431
7	81137278	81137278	-	0.660935	0.996744	1.75282
7	81149784	81149784	-	0.479223	0.996744	1.87552
7	81149866	81149866	-	0.350436	0.988308	-4.94932
7	81149944	81149944	-	0.377067	0.99259	6.40163
7	81150009	81150009	-	0.0614208	0.942743	-11.6722
7	81150072	81150072	-	0.642255	0.996744	-3.92761
7	81151944	81151944	-	0.880052	0.996744	-0.646133
7	81152382	81152382	-	0.448259	0.996744	-2.80327
7	81152556	81152556	-	0.251556	0.984542	-3.62504
7	81152558	81152558	-	0.908085	0.996744	0.369053
7	81152580	81152580	-	0.661853	0.996744	-1.66098
7	81152590	81152590	-	0.819099	0.996744	-0.836116
7	81152664	81152664	-	0.600485	0.996744	-1.05556
7	81152717	81152717	-	0.650793	0.996744	1.4497
7	81152753	81152753	-	0.00622277	0.942743	10.7761
7	81161498	81161498	-	0.350559	0.988308	3.25153
7	81161521	81161521	-	0.54947	0.996744	2.43506
7	81161593	81161593	-	0.554394	0.996744	-2.20106
7	81161605	81161605	-	0.914348	0.996744	0.449003
7	81161642	81161642	-	0.249992	0.984542	-1.93876
7	81161649	81161649	-	0.281256	0.984542	-2.42858
7	81161663	81161663	-	0.293174	0.984542	1.73704
7	81161667	81161667	-	0.654999	0.996744	1.4533
7	81161677	81161677	-	0.206128	0.975425	-4.3486
7	81161692	81161692	-	0.737346	0.996744	1.74684
7	81161694	81161694	-	0.532332	0.996744	3.55415
7	81161722	81161722	-	0.623935	0.996744	1.93582
7	81161739	81161739	-	0.778508	0.996744	2.10379
7	81164386	81164386	-	0.46212	0.996744	5.65657
7	81210593	81210593	-	0.968433	0.996744	0.195095
7	81210603	81210603	-	0.105468	0.972518	9.80392
7	81212143	81212143	-	0.408298	0.996337	2.4704
7	81212729	81212729	-	0.173158	0.975425	-1.26582
7	81212750	81212750	-	0.362247	0.990529	-1.52558
7	81214561	81214561	-	0.64469	0.996744	-0.884489
7	81214593	81214593	-	0.212236	0.975739	2.56379
7	81214638	81214638	-	0.304884	0.984542	1.92693
7	81214644	81214644	-	0.373408	0.992336	-1.39139
7	81214653	81214653	-	0.412248	0.996722	0.804891
7	81214670	81214670	-	0.765691	0.996744	0.528421
7	81214737	81214737	-	0.845811	0.996744	-0.564285
7	81215007	81215007	-	0.393856	0.994962	1.13343
7	81215081	81215081	-	0.853557	0.996744	-0.385421
7	81219462	81219462	-	0.0281755	0.942743	-11.9816
7	81219509	81219509	-	0.337577	0.985899	-5.68034
7	81219544	81219544	-	0.452071	0.996744	-4.35995
7	81219623	81219623	-	0.260211	0.984542	-4.73156
7	81219630	81219630	-	0.697772	0.996744	-1.87551
7	81219718	81219718	-	0.295073	0.984542	-6.51416
7	81242711	81242711	-	0.0418016	0.942743	-8.3338
7	81242853	81242853	-	0.992755	0.996744	0.0507932
7	81242915	81242915	-	0.791319	0.996744	-1.08987
7	81242971	81242971	-	0.0810761	0.94399	9.68334
7	81243539	81243539	-	0.183213	0.975425	-8.71212
7	81243605	81243605	-	0.355223	0.989249	6.57521
7	81243634	81243634	-	0.148531	0.975425	-6.49214
7	81243662	81243662	-	0.760399	0.996744	1.27706
7	81243727	81243727	-	0.606237	0.996744	2.7957
7	81244271	81244271	-	0.519153	0.996744	-2.50039
7	81244384	81244384	-	0.864226	0.996744	0.797316
7	81250617	81250617	-	0.489073	0.996744	2.88363
7	81250696	81250696	-	0.0338689	0.942743	-7.15213
7	81250702	81250702	-	0.77787	0.996744	1.20032
7	81250736	81250736	-	0.973945	0.996744	-0.115798
7	81304090	81304090	-	0.609282	0.996744	-1.82997
7	81304127	81304127	-	0.271456	0.984542	-5.27923
7	81339991	81339991	-	0.0464678	0.942743	-10.2231
7	81341899	81341899	-	0.894782	0.996744	-1.11449
7	81342222	81342222	-	0.912961	0.996744	0.350877
7	81342523	81342523	-	0.637622	0.996744	2.21135
7	81342702	81342702	-	0.552275	0.996744	-1.69667
7	81342783	81342783	-	0.713054	0.996744	-0.702816
7	81342871	81342871	-	0.321101	0.984616	4.4127
7	81342924	81342924	-	0.864786	0.996744	-0.965768
7	81342957	81342957	-	0.603731	0.996744	2.69457
7	81343064	81343064	-	0.152035	0.975425	6.21693
7	81343174	81343174	-	0.397698	0.995436	5.60928
7	81343179	81343179	-	0.339068	0.986025	-7.26462
7	81343613	81343613	-	0.7153	0.996744	-0.753247
7	81343664	81343664	-	0.728716	0.996744	0.60944
7	81343762	81343762	-	0.534295	0.996744	2.19372
7	81343837	81343837	-	0.812036	0.996744	0.748852
7	81343869	81343869	-	0.428022	0.996744	2.09339
7	81343923	81343923	-	0.831967	0.996744	-0.41847
7	81344458	81344458	-	0.720741	0.996744	0.5449
7	81344481	81344481	-	0.379297	0.99305	-1.55327
7	81344493	81344493	-	0.906494	0.996744	-0.0834851
7	81344554	81344554	-	0.889064	0.996744	-0.0794809
7	81344557	81344557	-	0.0533558	0.942743	-1.85185
7	81344590	81344590	-	0.696939	0.996744	0.286139
7	81344604	81344604	-	0.027424	0.942743	-1.53061
7	81344607	81344607	-	0.226375	0.97925	-1.1009
7	81344611	81344611	-	0.236078	0.981832	-2.31963
7	81344643	81344643	-	0.652258	0.996744	0.502901
7	81344662	81344662	-	0.361313	0.990262	-1.39773
7	81345665	81345665	-	0.773469	0.996744	0.300561
7	81345738	81345738	-	0.367939	0.991792	3.86508
7	81345824	81345824	-	0.572609	0.996744	-2.23536
7	81345863	81345863	-	0.149666	0.975425	-6.729
7	81345902	81345902	-	0.859602	0.996744	-0.267794
7	81345907	81345907	-	0.920747	0.996744	-0.263713
7	81348490	81348490	-	0.317946	0.984542	-2.19656
7	81348662	81348662	-	0.975659	0.996744	-0.123881
7	81399020	81399020	-	0.3009	0.984542	5.91477
7	81420790	81420790	-	0.593819	0.996744	-2.97366
7	81420872	81420872	-	0.0648699	0.942743	8.85989
7	81420876	81420876	-	0.652802	0.996744	1.8889
7	81455814	81455814	-	0.747886	0.996744	2.2
7	81455816	81455816	-	0.532242	0.996744	3.95512
7	81455891	81455891	-	0.437248	0.996744	-4.55912
7	81455931	81455931	-	0.251547	0.984542	10.1425
7	81456035	81456035	-	0.472024	0.996744	2.51031
7	81456275	81456275	-	0.763137	0.996744	-1.37952
7	81481064	81481064	-	0.46652	0.996744	2.11496
7	81481079	81481079	-	0.880986	0.996744	-0.726582
7	81491995	81491995	-	0.341783	0.98675	7.87803
7	81492067	81492067	-	0.704191	0.996744	-1.75737
7	81492093	81492093	-	0.297172	0.984542	-5.76939
7	81492149	81492149	-	0.132345	0.975425	-6.06061
7	81492449	81492449	-	0.631462	0.996744	2.64517
7	81492459	81492459	-	0.113688	0.975425	11.5283
7	81492719	81492719	-	0.741401	0.996744	-1.61271
7	81492750	81492750	-	0.730811	0.996744	-1.99601
7	81492756	81492756	-	0.876444	0.996744	-1.19774
7	81492800	81492800	-	0.0856814	0.9477	-10.9326
7	81492806	81492806	-	0.475503	0.996744	3.60151
7	81492864	81492864	-	0.25714	0.984542	6.30081
7	81492948	81492948	-	0.24601	0.984542	-5.75215
7	81492984	81492984	-	0.373958	0.992336	3.47312
7	81492989	81492989	-	0.643925	0.996744	-1.66022
7	81554394	81554394	-	0.538381	0.996744	3.03888
7	81554418	81554418	-	0.892172	0.996744	-0.910778
7	81572407	81572407	-	0.916779	0.996744	0.263562
7	81572529	81572529	-	0.720275	0.996744	0.733568
7	81572716	81572716	-	0.600736	0.996744	-1.27688
7	81572764	81572764	-	0.934489	0.996744	-0.10715
7	81572795	81572795	-	0.7978	0.996744	0.27293
7	81573790	81573790	-	0.202033	0.975425	6.26797
7	81573863	81573863	-	0.89786	0.996744	-0.303819
7	81573876	81573876	-	0.0589023	0.942743	-4.04859
7	81573884	81573884	-	0.369036	0.991984	-2.96958
7	81573962	81573962	-	0.705008	0.996744	2.26811
7	81587293	81587293	-	0.730907	0.996744	-0.738544
7	81587308	81587308	-	0.688658	0.996744	-0.960039
7	81589955	81589955	-	0.67473	0.996744	-2.64197
7	81610114	81610114	-	0.351395	0.988308	5.96823
7	81610143	81610143	-	0.989201	0.996744	0.0455685
7	81610147	81610147	-	0.0849904	0.947357	-7.90698
7	81610176	81610176	-	0.254846	0.984542	-7.81841
7	81610214	81610214	-	0.854476	0.996744	-1.17258
7	81643471	81643471	-	0.246892	0.984542	-7.76813
7	81643502	81643502	-	0.7907	0.996744	-1.21224
7	81643581	81643581	-	0.0657999	0.942743	-10.4171
7	81665227	81665227	-	0.23099	0.980669	4.25824
7	81665272	81665272	-	0.311137	0.984542	5.33615
7	81685079	81685079	-	0.6734	0.996744	-2.54291
7	81685397	81685397	-	0.726581	0.996744	2.28296
7	81685443	81685443	-	0.222281	0.978351	7.29406
7	81687935	81687935	-	0.877419	0.996744	1.43443
7	81688390	81688390	-	0.354432	0.989081	4.93814
7	81688420	81688420	-	0.192443	0.975425	-6.76692
7	81688458	81688458	-	0.572341	0.996744	-2.30662
7	81688487	81688487	-	0.0457302	0.942743	-8.40336
7	81688505	81688505	-	0.619059	0.996744	1.68067
7	81688652	81688652	-	0.31965	0.984595	5.85317
7	81689082	81689082	-	0.866294	0.996744	0.853735
7	81705180	81705180	-	0.795366	0.996744	0.738781
7	81705357	81705357	-	0.843908	0.996744	0.884796
7	81705410	81705410	-	0.624478	0.996744	2.37851
7	81705461	81705461	-	0.774445	0.996744	0.872589
7	81705580	81705580	-	0.535114	0.996744	2.95409
7	81705630	81705630	-	0.311895	0.984542	-3.26797
7	81705664	81705664	-	0.561384	0.996744	2.88326
7	81705690	81705690	-	0.71	0.996744	2.00922
7	81706008	81706008	-	0.323475	0.984694	-8.41255
7	81706088	81706088	-	0.117183	0.975425	10.8571
7	81706134	81706134	-	0.16697	0.975425	8.38495
7	81706375	81706375	-	0.981238	0.996744	-0.130584
7	81706385	81706385	-	0.414553	0.996722	3.42657
7	81706411	81706411	-	0.649086	0.996744	1.08315
7	81706456	81706456	-	0.707881	0.996744	0.35023
7	81706468	81706468	-	0.748518	0.996744	-0.416313
7	81706487	81706487	-	0.45112	0.996744	-0.789796
7	81707524	81707524	-	0.415591	0.996722	4.6919
7	81707542	81707542	-	0.73965	0.996744	1.80297
7	81707645	81707645	-	0.768614	0.996744	1.7793
7	81707954	81707954	-	0.764565	0.996744	-1.56229
7	81707957	81707957	-	0.485277	0.996744	-4.26042
7	81707995	81707995	-	0.78005	0.996744	-1.42887
7	81708070	81708070	-	0.420056	0.996744	-3.87324
7	81708072	81708072	-	0.726364	0.996744	1.72239
7	81708091	81708091	-	0.846642	0.996744	-1.09686
7	81708098	81708098	-	0.326207	0.984905	-6.19388
7	81708115	81708115	-	0.859642	0.996744	-1.23313
7	81719185	81719185	-	0.424843	0.996744	-5.29155
7	81719202	81719202	-	0.739505	0.996744	-2.03089
7	81719278	81719278	-	0.176475	0.975425	5.84627
7	81719701	81719701	-	0.782615	0.996744	-1.41794
7	81719735	81719735	-	0.738079	0.996744	1.27798
7	81726192	81726192	-	0.062095	0.942743	13.8791
7	81726196	81726196	-	0.613106	0.996744	4.48731
7	81726210	81726210	-	0.62478	0.996744	3.29911
7	81726231	81726231	-	0.445327	0.996744	-4.22833
7	81727838	81727838	-	0.523067	0.996744	4.16951
7	81727875	81727875	-	0.808041	0.996744	1.36072
7	81727920	81727920	-	0.965187	0.996744	0.40404
7	81739396	81739396	-	0.787796	0.996744	-1.73356
7	81739490	81739490	-	0.166551	0.975425	-7.40303
7	81739559	81739559	-	0.862047	0.996744	0.874599
7	81739601	81739601	-	0.349001	0.987937	-4.23903
7	81739617	81739617	-	0.377473	0.992687	-4.18712
7	81739631	81739631	-	0.997832	0.996744	0.0151689
7	81739700	81739700	-	0.647325	0.996744	1.70546
7	81739745	81739745	-	0.379658	0.993086	-3.44634
7	81739752	81739752	-	0.0242045	0.942743	-8.5845
7	81739764	81739764	-	0.631576	0.996744	2.51898
7	81739805	81739805	-	0.356307	0.989506	-5.18721
7	81744145	81744145	-	0.875803	0.996744	0.973669
7	81744232	81744232	-	0.292287	0.984542	6.30954
7	81772990	81772990	-	0.447514	0.996744	-3.37264
7	81773263	81773263	-	0.622566	0.996744	2.65769
7	81773470	81773470	-	0.251191	0.984542	-10.4762
7	81773527	81773527	-	0.382777	0.993602	-5.6432
7	81788685	81788685	-	0.161595	0.975425	-2.22127
7	81788823	81788823	-	0.71384	0.996744	-0.45018
7	81788884	81788884	-	0.760184	0.996744	-0.505137
7	81788921	81788921	-	0.0638682	0.942743	1.52284
7	81788924	81788924	-	0.00366157	0.942743	-3.31126
7	81788983	81788983	-	0.464413	0.996744	-1.18902
7	81788990	81788990	-	0.860599	0.996744	-0.190928
7	81789773	81789773	-	0.0566872	0.942743	-2.06186
7	81789972	81789972	-	0.958932	0.996744	-0.0952381
7	81789980	81789980	-	0.224705	0.978384	4.96212
7	81790001	81790001	-	0.257577	0.984542	-5.69845
7	81827430	81827430	-	0.332108	0.985372	3.78063
7	81827680	81827680	-	0.565055	0.996744	-1.78021
7	81827778	81827778	-	0.671434	0.996744	2.25145
7	81827791	81827791	-	0.840233	0.996744	-0.674341
7	81828217	81828217	-	0.773206	0.996744	0.389864
7	81828410	81828410	-	0.873862	0.996744	-0.233954
7	81828483	81828483	-	0.880174	0.996744	0.163958
7	81828496	81828496	-	0.291275	0.984542	0.42735
7	81828509	81828509	-	0.181583	0.975425	-2.35527
7	81828612	81828612	-	0.952857	0.996744	-0.0822658
7	81830391	81830391	-	0.91904	0.996744	-0.530184
7	81830396	81830396	-	0.656088	0.996744	-2.92308
7	81830464	81830464	-	0.243819	0.984526	-2.24849
7	81830469	81830469	-	0.787812	0.996744	-0.630376
7	81830591	81830591	-	0.466109	0.996744	-2.05887
7	81856624	81856624	-	0.797583	0.996744	-0.667705
7	81856652	81856652	-	0.306312	0.984542	3.23941
7	81856659	81856659	-	0.817879	0.996744	1.0039
7	81858202	81858202	-	0.225994	0.979005	8.22011
7	81859790	81859790	-	0.620575	0.996744	2.11599
7	81859826	81859826	-	0.541238	0.996744	-3.79783
7	81859835	81859835	-	0.595601	0.996744	-3.10458
7	81859840	81859840	-	0.297186	0.984542	-5.99284
7	81859858	81859858	-	0.392379	0.994776	3.74484
7	81859919	81859919	-	0.877662	0.996744	-0.608431
7	81860035	81860035	-	0.51699	0.996744	-2.0904
7	81860057	81860057	-	0.156792	0.975425	-4.86511
7	81860107	81860107	-	0.625021	0.996744	3.62541
7	81868467	81868467	-	0.768071	0.996744	1.38642
7	81868535	81868535	-	0.124308	0.975425	7.25869
7	81868603	81868603	-	0.860141	0.996744	0.847725
7	81868649	81868649	-	0.806631	0.996744	0.634467
7	81868661	81868661	-	0.228112	0.979865	-1.98808
7	81899245	81899245	-	0.695554	0.996744	3.44547
7	81899309	81899309	-	0.446562	0.996744	3.17968
7	81899358	81899358	-	0.321132	0.984616	3.02665
7	81899377	81899377	-	0.517574	0.996744	-2.77711
7	81899412	81899412	-	0.578005	0.996744	1.72385
7	81899448	81899448	-	0.640094	0.996744	-2.91043
7	81899477	81899477	-	0.221604	0.978156	-6.79413
7	81921827	81921827	-	0.90268	0.996744	-1.00768
7	81932290	81932290	-	0.134376	0.975425	-5.98915
7	81932410	81932410	-	0.0564336	0.942743	-10.1696
7	81932426	81932426	-	0.157919	0.975425	6.94659
7	81932492	81932492	-	0.220648	0.977867	-5.63859
7	81932495	81932495	-	0.602752	0.996744	-5.0388
7	81932554	81932554	-	0.748114	0.996744	2.09396
7	81932765	81932765	-	0.193127	0.975425	1.3272
7	81932902	81932902	-	0.70375	0.996744	-0.712163
7	81932910	81932910	-	0.211687	0.975739	4.48679
7	81933033	81933033	-	0.0429638	0.942743	8.28591
7	81935542	81935542	-	0.98292	0.996744	0.0737101
7	81935553	81935553	-	0.167468	0.975425	4.70606
7	81935573	81935573	-	0.956317	0.996744	-0.279653
7	81960000	81960000	-	0.503213	0.996744	-0.659387
7	81991357	81991357	-	0.383156	0.993602	-3.89666
7	81991444	81991444	-	0.298636	0.984542	-2.51756
7	81991450	81991450	-	0.646976	0.996744	0.813397
7	81991679	81991679	-	0.0394152	0.942743	-5.95363
7	81991685	81991685	-	0.227872	0.979806	-3.15934
7	81991705	81991705	-	0.464469	0.996744	1.68273
7	81991709	81991709	-	0.240813	0.983356	3.41284
7	81991718	81991718	-	0.849848	0.996744	-0.672878
7	81991739	81991739	-	0.474582	0.996744	-1.97013
7	81991743	81991743	-	0.517329	0.996744	1.0376
7	81993606	81993606	-	0.879296	0.996744	-0.441176
7	82057008	82057008	-	0.78848	0.996744	-0.359274
7	82057025	82057025	-	0.541636	0.996744	-0.953876
7	82057034	82057034	-	0.931848	0.996744	-0.113282
7	82057074	82057074	-	0.935417	0.996744	0.0922266
7	82057133	82057133	-	0.0230434	0.942743	-2.02703
7	82057135	82057135	-	0.457945	0.996744	1.12367
7	82057152	82057152	-	0.621786	0.996744	0.76735
7	82057170	82057170	-	0.95701	0.996744	0.112291
7	82057186	82057186	-	0.858015	0.996744	-0.224605
7	82119579	82119579	-	0.709349	0.996744	1.34143
7	82121898	82121898	-	0.830583	0.996744	-0.282641
7	82174354	82174354	-	0.354697	0.989156	-4.70072
7	82174402	82174402	-	0.583954	0.996744	-3.17205
7	82174419	82174419	-	0.876869	0.996744	-0.720667
7	82175859	82175859	-	0.551518	0.996744	1.98068
7	82175941	82175941	-	0.131608	0.975425	7.03508
7	82175944	82175944	-	0.57661	0.996744	3.05292
7	82175950	82175950	-	0.611512	0.996744	1.51562
7	82175980	82175980	-	0.0813677	0.94399	9.86489
7	82176199	82176199	-	0.0415487	0.942743	-10.8961
7	82176678	82176678	-	0.144853	0.975425	-7.33455
7	82176705	82176705	-	0.0304366	0.942743	-7.03682
7	82176792	82176792	-	0.615726	0.996744	-0.972817
7	82204044	82204044	-	0.875551	0.996744	1.05471
7	82204140	82204140	-	0.738424	0.996744	2.30831
7	82204736	82204736	-	0.796168	0.996744	-1.72056
7	82204771	82204771	-	0.0404314	0.942743	10.3552
7	82224133	82224133	-	0.172363	0.975425	8.18713
7	82224138	82224138	-	0.855742	0.996744	-1.23967
7	82224160	82224160	-	0.295465	0.984542	4.83385
7	82227137	82227137	-	0.0595577	0.942743	7.20585
7	82236732	82236732	-	0.453432	0.996744	-4.61521
7	82252446	82252446	-	0.6947	0.996744	2.27633
7	82252601	82252601	-	0.6622	0.996744	-1.38873
7	82252988	82252988	-	0.37344	0.992336	-4.22694
7	82253087	82253087	-	0.257154	0.984542	-4.12144
7	82253180	82253180	-	0.484078	0.996744	4.37726
7	82256902	82256902	-	0.564683	0.996744	1.72495
7	82260558	82260558	-	0.384256	0.993739	3.69625
7	82263173	82263173	-	0.719482	0.996744	-1.95612
7	82272908	82272908	-	0.0377034	0.942743	10.12
7	82272930	82272930	-	0.707623	0.996744	1.741
7	82272938	82272938	-	0.403607	0.996006	-3.74585
7	82273002	82273002	-	0.42293	0.996744	0.76603
7	82273120	82273120	-	0.113252	0.975425	1.15607
7	82274337	82274337	-	0.793829	0.996744	-0.387726
7	82274375	82274375	-	0.275323	0.984542	0.591716
7	82274467	82274467	-	0.51759	0.996744	1.14431
7	82274476	82274476	-	0.67207	0.996744	-0.502916
7	82274542	82274542	-	0.409613	0.996574	1.32781
7	82274545	82274545	-	0.224156	0.978384	1.54811
7	82274560	82274560	-	0.136997	0.975425	0.724638
7	82274648	82274648	-	0.351001	0.988308	-2.63158
7	82274690	82274690	-	0.393372	0.994876	4.12142
7	82274726	82274726	-	0.813345	0.996744	1.22707
7	82274760	82274760	-	0.759538	0.996744	-1.66667
7	82282161	82282161	-	0.373888	0.992336	5.61404
7	82282167	82282167	-	0.87556	0.996744	-1.00925
7	82282191	82282191	-	0.536376	0.996744	3.68421
7	82336526	82336526	-	0.386177	0.99397	1.79826
7	82336533	82336533	-	0.729788	0.996744	1.2426
7	82336582	82336582	-	0.270801	0.984542	7.63172
7	82338461	82338461	-	0.00846708	0.942743	-13.2165
7	82338584	82338584	-	0.792404	0.996744	1.17989
7	82339366	82339366	-	0.721241	0.996744	-2.42437
7	82339550	82339550	-	0.263256	0.984542	-5.30702
7	82349133	82349133	-	0.731785	0.996744	-1.17581
7	82349140	82349140	-	0.68449	0.996744	0.981997
7	82503925	82503925	-	0.15083	0.975425	-9.22731
7	82503961	82503961	-	0.863009	0.996744	0.667728
7	82504015	82504015	-	0.844867	0.996744	-0.681672
7	82504063	82504063	-	0.586234	0.996744	-2.06019
7	82504069	82504069	-	0.577745	0.996744	2.43638
7	82544298	82544298	-	0.020249	0.942743	-7.73295
7	82544320	82544320	-	0.92446	0.996744	0.376309
7	82544360	82544360	-	0.531827	0.996744	-2.78388
7	82544411	82544411	-	0.563116	0.996744	-1.17181
7	82544433	82544433	-	0.909628	0.996744	-0.425123
7	82544438	82544438	-	0.592183	0.996744	-1.31839
7	82567043	82567043	-	0.458027	0.996744	-4.57033
7	82567087	82567087	-	0.803518	0.996744	-1.22751
7	82609824	82609824	-	0.118883	0.975425	-6.64327
7	82609847	82609847	-	0.81974	0.996744	1.22397
7	82648492	82648492	-	0.0594768	0.942743	2.23881
7	82648496	82648496	-	0.0691938	0.942743	-1.86916
7	82648499	82648499	-	0.575074	0.996744	1.1281
7	82648502	82648502	-	0.0754666	0.942743	-3.78508
7	82648510	82648510	-	0.910289	0.996744	-0.120371
7	82648514	82648514	-	0.655112	0.996744	0.560544
7	82648516	82648516	-	0.39811	0.995436	1.1416
7	82648539	82648539	-	0.25821	0.984542	0.598802
7	82648542	82648542	-	0.753839	0.996744	0.428397
7	82648551	82648551	-	0.85253	0.996744	-0.419476
7	82648568	82648568	-	0.340784	0.986346	1.52221
7	82648570	82648570	-	0.270163	0.984542	0.571429
7	82648572	82648572	-	0.0123992	0.942743	-2.7027
7	82649572	82649572	-	0.456369	0.996744	-5.07531
7	82649631	82649631	-	0.219253	0.977591	-4.19889
7	82649692	82649692	-	0.859122	0.996744	0.681874
7	82697691	82697691	-	0.530511	0.996744	1.51967
7	82697696	82697696	-	0.295471	0.984542	3.51526
7	82698025	82698025	-	0.322243	0.984631	3.21654
7	82715574	82715574	-	0.115485	0.975425	6.9543
7	82715635	82715635	-	0.562857	0.996744	-0.953754
7	82715923	82715923	-	0.137917	0.975425	-2.40612
7	82715967	82715967	-	0.138611	0.975425	3.2494
7	82715983	82715983	-	0.906551	0.996744	0.273892
7	82716054	82716054	-	0.630507	0.996744	-2.61188
7	82724586	82724586	-	0.816292	0.996744	1.12744
7	82724673	82724673	-	0.931799	0.996744	0.507441
7	82724799	82724799	-	0.21929	0.977591	-3.01128
7	82725650	82725650	-	0.153351	0.975425	-6.52289
7	82734293	82734293	-	0.655985	0.996744	1.42857
7	82734477	82734477	-	0.969298	0.996744	0.0840336
7	82734512	82734512	-	0.148109	0.975425	5.62491
7	82744452	82744452	-	0.798306	0.996744	1.55465
7	82771358	82771358	-	0.501914	0.996744	-2.09706
7	82771377	82771377	-	0.12375	0.975425	-5.56151
7	82771476	82771476	-	0.835265	0.996744	0.774069
7	82771489	82771489	-	0.812035	0.996744	-0.616457
7	82771491	82771491	-	0.633515	0.996744	-2.09231
7	82771529	82771529	-	0.393088	0.994876	1.95578
7	82771553	82771553	-	0.174011	0.975425	3.65497
7	82771572	82771572	-	0.0961073	0.959273	-3.9761
7	82771588	82771588	-	0.744618	0.996744	-0.972161
7	82771619	82771619	-	0.353396	0.988741	-2.53307
7	82771659	82771659	-	0.314973	0.984542	-2.88051
7	82771672	82771672	-	0.912575	0.996744	0.315348
7	82771678	82771678	-	0.709133	0.996744	-1.06855
7	82771685	82771685	-	0.109874	0.975425	-3.60338
7	82771687	82771687	-	0.605745	0.996744	-1.11592
7	82771725	82771725	-	0.735863	0.996744	-0.753205
7	82771746	82771746	-	0.458674	0.996744	-1.72001
7	82771765	82771765	-	0.898109	0.996744	-0.384173
7	82771772	82771772	-	0.925515	0.996744	0.184925
7	82771774	82771774	-	0.839691	0.996744	0.418822
7	82771961	82771961	-	0.0516961	0.942743	-6.62042
7	82771974	82771974	-	0.922921	0.996744	-0.2729
7	82771986	82771986	-	0.542695	0.996744	2.45739
7	82771990	82771990	-	0.508514	0.996744	-2.27533
7	82771995	82771995	-	0.328083	0.985071	1.6538
7	82772005	82772005	-	0.860106	0.996744	0.640977
7	82772012	82772012	-	0.631009	0.996744	1.18717
7	82772016	82772016	-	0.0512072	0.942743	3.80113
7	82772021	82772021	-	0.959787	0.996744	0.12683
7	82772030	82772030	-	0.545617	0.996744	-1.58942
7	82772148	82772148	-	0.838752	0.996744	-0.377717
7	82778029	82778029	-	0.812561	0.996744	-1.0265
7	82778032	82778032	-	0.0755256	0.942743	-7.34463
7	82778041	82778041	-	0.506965	0.996744	3.27392
7	82778184	82778184	-	0.891502	0.996744	-0.647773
7	82778200	82778200	-	0.345529	0.987316	-4.0591
7	82778221	82778221	-	0.820325	0.996744	1.10392
7	82778326	82778326	-	0.627654	0.996744	2.21573
7	82778344	82778344	-	0.611035	0.996744	3.66021
7	82778357	82778357	-	0.326689	0.984905	-3.02501
7	82785764	82785764	-	0.520604	0.996744	-2.15786
7	82785876	82785876	-	0.33756	0.985899	3.64554
7	82785885	82785885	-	0.936024	0.996744	-0.174974
7	82812753	82812753	-	0.653135	0.996744	2.41311
7	82812759	82812759	-	0.526758	0.996744	-2.47778
7	82812782	82812782	-	0.113852	0.975425	-5.69561
7	82812887	82812887	-	0.522495	0.996744	-1.64727
7	82816217	82816217	-	0.819435	0.996744	0.710383
7	82816226	82816226	-	0.090315	0.952418	7.33488
7	82816242	82816242	-	0.50171	0.996744	1.78292
7	82842776	82842776	-	0.39472	0.995115	3.43137
7	82842828	82842828	-	0.735294	0.996744	-1.61172
7	82842952	82842952	-	0.669119	0.996744	3.64164
7	82869095	82869095	-	0.987432	0.996744	0.049561
7	82869115	82869115	-	0.0359912	0.942743	4.43347
7	82869139	82869139	-	0.992345	0.996744	0.0346981
7	82869146	82869146	-	0.133941	0.975425	5.22069
7	82869148	82869148	-	0.465847	0.996744	2.16837
7	82869163	82869163	-	0.246807	0.984542	3.96341
7	82869175	82869175	-	0.0968013	0.959439	8.65103
7	82869182	82869182	-	0.580539	0.996744	3.24226
7	82869187	82869187	-	0.260582	0.984542	4.82726
7	82870367	82870367	-	0.119856	0.975425	10.7438
7	82870440	82870440	-	0.683579	0.996744	2.04407
7	82870478	82870478	-	0.150726	0.975425	-7.2576
7	82870481	82870481	-	0.854701	0.996744	-0.897865
7	82870495	82870495	-	0.724133	0.996744	-1.76156
7	82897055	82897055	-	0.953167	0.996744	0.187486
7	82938612	82938612	-	0.987248	0.996744	-0.092539
7	83062120	83062120	-	0.116628	0.975425	-5.20439
7	83062132	83062132	-	0.734816	0.996744	-1.33582
7	83062180	83062180	-	0.353602	0.988793	3.37146
7	83062229	83062229	-	0.614463	0.996744	-1.25313
7	83062465	83062465	-	0.719802	0.996744	-1.23277
7	83062539	83062539	-	0.0941307	0.955965	3.80109
7	83074968	83074968	-	0.721172	0.996744	2.05688
7	83074992	83074992	-	0.779829	0.996744	-1.51351
7	83075057	83075057	-	0.605327	0.996744	-3.15741
7	83075100	83075100	-	0.404944	0.996192	3.00404
7	83075114	83075114	-	0.0488998	0.942743	-6.74807
7	83075138	83075138	-	0.0206825	0.942743	-9.48885
7	83075256	83075256	-	0.109546	0.975425	-14.1861
7	83080180	83080180	-	0.985623	0.996744	-0.0554564
7	83087368	83087368	-	0.973484	0.996744	-0.196143
7	83087443	83087443	-	0.833887	0.996744	0.808146
7	83087567	83087567	-	0.787539	0.996744	-1.17712
7	83087761	83087761	-	0.785852	0.996744	0.958188
7	83087773	83087773	-	0.283652	0.984542	-8.07342
7	83143879	83143879	-	0.664067	0.996744	-2.53968
7	83143951	83143951	-	0.993571	0.996744	0.0598713
7	83144087	83144087	-	0.861086	0.996744	0.659505
7	83144225	83144225	-	0.916319	0.996744	-0.416674
7	83144292	83144292	-	0.268984	0.984542	-7.67953
7	83201650	83201650	-	0.397181	0.995436	-4.42129
7	83201717	83201717	-	0.136433	0.975425	2.84581
7	83202030	83202030	-	0.0934654	0.955685	1.69492
7	83206968	83206968	-	0.224731	0.978384	3.85431
7	83207468	83207468	-	0.890108	0.996744	-0.659341
7	83382935	83382935	-	0.434184	0.996744	2.45499
7	83382949	83382949	-	0.0394707	0.942743	5.7808
7	83382980	83382980	-	0.144406	0.975425	6.44042
7	83383036	83383036	-	0.506304	0.996744	2.19276
7	83401165	83401165	-	0.286977	0.984542	-7.15812
7	83401233	83401233	-	0.19516	0.975425	-5.91067
7	83401286	83401286	-	0.210126	0.975425	-7.38151
7	83401295	83401295	-	0.863774	0.996744	-1.23954
7	83550446	83550446	-	0.0277644	0.942743	-5.45968
7	83568063	83568063	-	0.263305	0.984542	7.66046
7	83568088	83568088	-	0.715628	0.996744	-1.79028
7	83568201	83568201	-	0.119958	0.975425	-3.06824
7	83568285	83568285	-	0.0327183	0.942743	1.1236
7	83568302	83568302	-	0.939076	0.996744	-0.0867105
7	83568363	83568363	-	0.469234	0.996744	-0.557651
7	83568368	83568368	-	0.936309	0.996744	0.095404
7	83581045	83581045	-	0.512498	0.996744	-2.92795
7	83581067	83581067	-	0.0497485	0.942743	-11.2814
7	83581077	83581077	-	0.684881	0.996744	-3.93285
7	83584827	83584827	-	0.685681	0.996744	-1.97176
7	83584842	83584842	-	0.0997481	0.962846	-2.90918
7	83600142	83600142	-	0.869765	0.996744	-0.394737
7	83600236	83600236	-	0.382216	0.993525	5.60303
7	83600252	83600252	-	0.946592	0.996744	0.456323
7	83600261	83600261	-	0.382655	0.993602	5.09076
7	83610739	83610739	-	0.474309	0.996744	-2.55076
7	83615859	83615859	-	0.337462	0.985899	-5.46896
7	83617327	83617327	-	0.808255	0.996744	1.40313
7	83631398	83631398	-	0.70347	0.996744	-1.31638
7	83631506	83631506	-	0.219994	0.977624	-2.72605
7	83632794	83632794	-	0.81099	0.996744	1.24479
7	83632829	83632829	-	0.950588	0.996744	0.318546
7	83637642	83637642	-	0.956568	0.996744	0.261914
7	83637672	83637672	-	0.22936	0.980168	-5.04533
7	83660403	83660403	-	0.206112	0.975425	5.37821
7	83660440	83660440	-	0.0815386	0.94399	-6.04986
7	83660442	83660442	-	0.0965708	0.959439	-3.63767
7	83675749	83675749	-	0.324213	0.984773	-3.28526
7	83675811	83675811	-	0.774219	0.996744	1.70737
7	83675883	83675883	-	0.0956435	0.95863	6.98529
7	83675962	83675962	-	0.366321	0.991409	5.0667
7	83695842	83695842	-	0.64012	0.996744	-1.14382
7	83695990	83695990	-	0.232665	0.981126	1.2987
7	83696013	83696013	-	0.016833	0.942743	-1.78571
7	83696027	83696027	-	0.91761	0.996744	-0.110972
7	83728168	83728168	-	0.340733	0.986346	-3.90936
7	83728269	83728269	-	0.214877	0.975882	5.49104
7	83774779	83774779	-	0.858369	0.996744	-0.295033
7	83774806	83774806	-	0.589117	0.996744	0.669496
7	83774830	83774830	-	0.96279	0.996744	-0.0608828
7	83774905	83774905	-	0.703394	0.996744	1.09632
7	83775051	83775051	-	0.440571	0.996744	-3.86461
7	83775125	83775125	-	0.937494	0.996744	0.165172
7	83775224	83775224	-	0.663537	0.996744	-1.32357
7	83775230	83775230	-	0.201311	0.975425	-6.1619
7	83775296	83775296	-	0.178314	0.975425	8.18253
7	83775304	83775304	-	0.891236	0.996744	-0.556564
7	83794738	83794738	-	0.540875	0.996744	-3.87374
7	83794763	83794763	-	0.671204	0.996744	2.1519
7	83839303	83839303	-	0.736143	0.996744	-1.14182
7	83861830	83861830	-	0.516405	0.996744	-4.54697
7	83861902	83861902	-	0.73346	0.996744	1.63463
7	83861908	83861908	-	0.00328532	0.942743	-8.67446
7	83878657	83878657	-	0.45168	0.996744	-4.47348
7	83878741	83878741	-	0.242529	0.984012	-7.72097
7	83878840	83878840	-	0.262538	0.984542	-5.86054
7	83879216	83879216	-	0.271083	0.984542	-2.16751
7	83879247	83879247	-	0.380493	0.993127	-3.37005
7	83884701	83884701	-	0.0531017	0.942743	-2.35294
7	83884715	83884715	-	0.728431	0.996744	-0.473244
7	83884745	83884745	-	0.837497	0.996744	0.321163
7	83884988	83884988	-	0.295443	0.984542	-2.95301
7	83885032	83885032	-	0.965147	0.996744	0.330911
7	83885975	83885975	-	0.85204	0.996744	0.7996
7	83886063	83886063	-	0.270811	0.984542	-2.62896
7	83887073	83887073	-	0.897906	0.996744	0.527556
7	83889737	83889737	-	0.0708352	0.942743	1.85185
7	83889800	83889800	-	0.382173	0.993515	-1.98035
7	83889864	83889864	-	0.207969	0.975425	-1.32816
7	83891469	83891469	-	0.93507	0.996744	0.196292
7	83891509	83891509	-	0.836799	0.996744	-0.362205
7	83891540	83891540	-	0.630054	0.996744	1.36364
7	83891623	83891623	-	0.0616728	0.942743	-2
7	83892581	83892581	-	0.675188	0.996744	-0.52712
7	83892934	83892934	-	0.759103	0.996744	-0.323117
7	83893078	83893078	-	0.422155	0.996744	-2.78193
7	83893176	83893176	-	0.911425	0.996744	-0.484209
7	83896239	83896239	-	0.188367	0.975425	4.55026
7	83896253	83896253	-	0.936786	0.996744	0.264435
7	83896541	83896541	-	0.315851	0.984542	4.01596
7	83896649	83896649	-	0.858368	0.996744	-0.593133
7	83898403	83898403	-	0.90353	0.996744	0.327052
7	83898405	83898405	-	0.377058	0.99259	-1.45575
7	83898442	83898442	-	0.36133	0.990262	-1.70616
7	83898484	83898484	-	0.253913	0.984542	-1.93622
7	83898526	83898526	-	0.383702	0.993668	1.8917
7	83898568	83898568	-	0.44726	0.996744	1.41266
7	83898586	83898586	-	0.99305	0.996744	-0.0159725
7	83898610	83898610	-	0.4754	0.996744	-1.93827
7	83898634	83898634	-	0.92218	0.996744	-0.367647
7	83898643	83898643	-	0.766272	0.996744	1.19689
7	83982922	83982922	-	0.577906	0.996744	2.91279
7	83988786	83988786	-	0.00212039	0.911862	16.5275
7	83994436	83994436	-	0.616603	0.996744	-1.3359
7	84085977	84085977	-	0.632259	0.996744	2.11765
7	84086806	84086806	-	0.0921584	0.954305	3.63478
7	84086871	84086871	-	0.552488	0.996744	0.850151
7	84086884	84086884	-	0.781646	0.996744	0.498046
7	84086909	84086909	-	0.940467	0.996744	-0.225632
7	84086952	84086952	-	0.787373	0.996744	1.68784
7	84087009	84087009	-	0.944222	0.996744	-0.29703
7	84088892	84088892	-	0.132756	0.975425	7.38209
7	84088965	84088965	-	0.434241	0.996744	-4.50972
7	84112397	84112397	-	0.117267	0.975425	-6.32135
7	84121953	84121953	-	0.672212	0.996744	-1.82399
7	84135615	84135615	-	0.12898	0.975425	-3.01347
7	84136431	84136431	-	0.00292104	0.938262	-23.0069
7	84136450	84136450	-	0.348478	0.98787	-6.64336
7	84136518	84136518	-	0.50341	0.996744	-3.49904
7	84136719	84136719	-	0.588336	0.996744	-1.8808
7	84136722	84136722	-	0.0159891	0.942743	-10.6148
7	84136728	84136728	-	0.49989	0.996744	-3.50325
7	84146090	84146090	-	0.267165	0.984542	-4.29198
7	84150435	84150435	-	0.180267	0.975425	-5.81646
7	84150448	84150448	-	0.993804	0.996744	-0.0386313
7	84150509	84150509	-	0.67105	0.996744	-2.28833
7	84150545	84150545	-	0.0950947	0.957221	-8.43726
7	84150620	84150620	-	0.411106	0.996701	5.25114
7	84150800	84150800	-	0.411298	0.996722	6.73701
7	84152653	84152653	-	0.321002	0.984616	4.19481
7	84152657	84152657	-	0.000465287	0.830356	15.2243
7	84152665	84152665	-	0.732734	0.996744	1.72408
7	84152676	84152676	-	0.277354	0.984542	4.69107
7	84152699	84152699	-	0.83714	0.996744	-1.01112
7	84152764	84152764	-	0.449907	0.996744	-1.81964
7	84152865	84152865	-	0.0236126	0.942743	-12.5005
7	84152900	84152900	-	0.847854	0.996744	0.607903
7	84152975	84152975	-	0.152101	0.975425	8.14517
7	84153239	84153239	-	0.960795	0.996744	-0.195524
7	84153275	84153275	-	0.672594	0.996744	-1.57815
7	84153408	84153408	-	0.685658	0.996744	-0.971251
7	84153421	84153421	-	0.566403	0.996744	-1.52805
7	84153428	84153428	-	0.804658	0.996744	0.923895
7	84153460	84153460	-	0.470695	0.996744	3.61565
7	84201297	84201297	-	0.0818503	0.944194	6.12725
7	84201347	84201347	-	0.146043	0.975425	3.46152
7	84201366	84201366	-	0.955667	0.996744	-0.133487
7	84201402	84201402	-	0.570447	0.996744	1.05485
7	84201526	84201526	-	0.588884	0.996744	-1.95092
7	84201528	84201528	-	0.0463735	0.942743	-9.56741
7	84201548	84201548	-	0.462766	0.996744	4.06331
7	84201620	84201620	-	0.723436	0.996744	-3.15122
7	84347806	84347806	-	0.325351	0.984889	3.08904
7	84355638	84355638	-	0.772486	0.996744	-1.90102
7	84355886	84355886	-	0.193032	0.975425	2.91557
7	84355914	84355914	-	0.258823	0.984542	-4.30092
7	84356007	84356007	-	0.991096	0.996744	-0.0425975
7	84356178	84356178	-	0.285247	0.984542	-2.32807
7	84356446	84356446	-	0.637859	0.996744	-1.38383
7	84408154	84408154	-	0.427631	0.996744	2.72983
7	84408209	84408209	-	0.284396	0.984542	1.94417
7	84408251	84408251	-	0.0762501	0.942743	-4.09596
7	84408354	84408354	-	0.390813	0.99454	-3.36169
7	84408409	84408409	-	0.250222	0.984542	-3.96392
7	84408453	84408453	-	0.741636	0.996744	-1.40002
7	84408648	84408648	-	0.535256	0.996744	-2.32184
7	84408664	84408664	-	0.377528	0.992687	2.34343
7	84408742	84408742	-	0.380836	0.993227	3.19629
7	84408959	84408959	-	0.224286	0.978384	-4.48767
7	84409022	84409022	-	0.0743419	0.942743	-3.79915
7	84409331	84409331	-	0.810918	0.996744	-0.542128
7	84409401	84409401	-	0.0210515	0.942743	-7.25914
7	84409437	84409437	-	0.279089	0.984542	-2.06472
7	84409451	84409451	-	0.941288	0.996744	0.161717
7	84424833	84424833	-	0.309046	0.984542	-5.66675
7	84425132	84425132	-	0.984432	0.996744	0.116318
7	84447171	84447171	-	0.888126	0.996744	0.397447
7	84530295	84530295	-	0.251328	0.984542	6.05799
7	84530518	84530518	-	0.0787099	0.943222	6.78378
7	84530719	84530719	-	0.530762	0.996744	-3.12714
7	84530835	84530835	-	0.70731	0.996744	-1.27751
7	84530876	84530876	-	0.911498	0.996744	-0.747283
7	84530960	84530960	-	0.0465704	0.942743	-10.119
7	84531214	84531214	-	0.601007	0.996744	2.83882
7	84531236	84531236	-	0.561204	0.996744	2.67
7	84594818	84594818	-	0.692393	0.996744	-2.74825
7	84594841	84594841	-	0.290638	0.984542	-4.16667
7	84605070	84605070	-	0.041613	0.942743	7.42916
7	84605272	84605272	-	0.0848673	0.947115	5.23711
7	84605310	84605310	-	0.830816	0.996744	0.813809
7	84605338	84605338	-	0.916224	0.996744	-0.626984
7	84605375	84605375	-	0.750437	0.996744	0.606652
7	84605383	84605383	-	0.619392	0.996744	2.17007
7	84605385	84605385	-	0.366161	0.991371	4.40122
7	84605405	84605405	-	0.249602	0.984542	5.64571
7	84605409	84605409	-	0.80398	0.996744	-1.42606
7	84605426	84605426	-	0.186797	0.975425	9.32511
7	84611906	84611906	-	0.780745	0.996744	-1.02405
7	84612506	84612506	-	0.500312	0.996744	2.4244
7	84612589	84612589	-	0.57577	0.996744	-2.17949
7	84612629	84612629	-	0.438605	0.996744	3.33796
7	84651275	84651275	-	0.652206	0.996744	1.7933
7	84651293	84651293	-	0.244736	0.984542	-4.5184
7	84651417	84651417	-	0.584641	0.996744	1.64835
7	84679236	84679236	-	0.184465	0.975425	-1.1236
7	84679846	84679846	-	0.985859	0.996744	-0.0550257
7	84680083	84680083	-	0.0186754	0.942743	-4.53219
7	84687813	84687813	-	0.171741	0.975425	-6.7712
7	84687823	84687823	-	0.790893	0.996744	1.76818
7	84687931	84687931	-	0.647893	0.996744	1.74817
7	84687935	84687935	-	0.912064	0.996744	0.483336
7	84688095	84688095	-	0.246065	0.984542	-6.2617
7	84688110	84688110	-	0.718544	0.996744	-1.93452
7	84688214	84688214	-	0.942628	0.996744	-0.330446
7	84688219	84688219	-	0.145983	0.975425	-6.70567
7	84688265	84688265	-	0.408793	0.996491	-5.65171
7	84688286	84688286	-	0.310274	0.984542	5.31676
7	84688368	84688368	-	0.0815076	0.94399	9.31067
7	84688609	84688609	-	0.615573	0.996744	2.80528
7	84689188	84689188	-	0.872436	0.996744	-0.385712
7	84689220	84689220	-	0.163231	0.975425	1.28205
7	84689240	84689240	-	0.34389	0.987125	0.632911
7	84689250	84689250	-	0.252425	0.984542	2.16198
7	84689298	84689298	-	0.746435	0.996744	-0.367089
7	84689401	84689401	-	0.3168	0.984542	-1.72481
7	84689411	84689411	-	0.38551	0.993916	-2.10815
7	84722971	84722971	-	0.764241	0.996744	1.71559
7	84722976	84722976	-	0.308445	0.984542	5.69398
7	84723024	84723024	-	0.327395	0.984905	5.50725
7	84740235	84740235	-	0.956376	0.996744	0.143472
7	84740488	84740488	-	0.655082	0.996744	2.82164
7	84779178	84779178	-	0.166352	0.975425	-5.37037
7	84779705	84779705	-	0.864812	0.996744	0.231729
7	84779722	84779722	-	0.864286	0.996744	0.212115
7	84779724	84779724	-	0.803499	0.996744	-0.528034
7	84779735	84779735	-	0.425064	0.996744	-1.11851
7	84779761	84779761	-	0.329114	0.985071	0.471698
7	84779882	84779882	-	0.636815	0.996744	0.691993
7	84805256	84805256	-	0.17818	0.975425	-5.16748
7	84834695	84834695	+	0.924354	0.996744	-0.460167
7	84834730	84834730	+	0.984373	0.996744	0.102375
7	85818291	85818291	+	0.591969	0.996744	-0.616981
7	85818292	85818292	-	0.0522623	0.942743	1.62295
7	85818321	85818321	+	0.105626	0.972637	3.83858
7	85818322	85818322	-	0.560993	0.996744	1.01662
7	85818356	85818356	+	0.906993	0.996744	0.257353
7	85818357	85818357	-	0.908262	0.996744	-0.200216
7	85818362	85818362	+	0.11768	0.975425	3.86174
7	85818363	85818363	-	0.217424	0.976883	3.63163
7	85818450	85818450	+	0.752253	0.996744	0.86529
7	85818451	85818451	-	0.749724	0.996744	-0.842624
7	86385707	86385707	-	0.979079	0.996744	-0.161943
7	86385865	86385865	-	0.838068	0.996744	1.31579
7	86386117	86386117	-	0.787976	0.996744	-1.89279
7	86775819	86775819	-	0.857921	0.996744	0.702089
7	87096421	87096421	-	0.736972	0.996744	1.80451
7	87113624	87113624	-	0.592385	0.996744	-3.94531
7	87113819	87113819	-	0.0220396	0.942743	7.90262
7	87113867	87113867	-	0.980662	0.996744	-0.0260743
7	87307801	87307801	-	0.772887	0.996744	-1.27522
7	87520623	87520623	-	0.377426	0.992687	-4.59111
7	88097928	88097928	-	0.670672	0.996744	0.876366
7	88248870	88248870	-	0.950188	0.996744	0.33617
7	88248934	88248934	-	0.439342	0.996744	-4.90545
7	88271504	88271504	-	0.585777	0.996744	-4.03947
7	88271721	88271721	-	0.486937	0.996744	-1.90005
7	88276730	88276730	-	0.182483	0.975425	-5.65671
7	88277027	88277027	-	0.952789	0.996744	0.357317
7	88277692	88277692	-	0.955924	0.996744	0.280112
7	88277825	88277825	-	0.00761946	0.942743	-4.73703
7	88277848	88277848	-	0.533021	0.996744	0.772139
7	88277952	88277952	-	0.133545	0.975425	1.42857
7	88278586	88278586	-	0.982483	0.996744	0.0727046
7	88278588	88278588	-	0.995388	0.996744	0.025744
7	88278634	88278634	-	0.150769	0.975425	-9.75309
7	88278882	88278882	-	0.6947	0.996744	-2.16552
7	88278901	88278901	-	0.795664	0.996744	-1.45575
7	88278966	88278966	-	0.769019	0.996744	1.11974
7	88278976	88278976	-	0.299633	0.984542	-6.30579
7	88279036	88279036	-	0.8925	0.996744	-0.684182
7	88279043	88279043	-	0.73081	0.996744	1.84109
7	88292033	88292033	-	0.437218	0.996744	-2.79857
7	88292098	88292098	-	0.955788	0.996744	0.27972
7	88292162	88292162	-	0.573563	0.996744	-1.41164
7	88292479	88292479	-	0.728371	0.996744	2.36321
7	88316606	88316606	-	0.72933	0.996744	-1.64314
7	88316688	88316688	-	0.712989	0.996744	1.28819
7	88357545	88357545	-	0.844875	0.996744	0.554401
7	88357624	88357624	-	0.886839	0.996744	0.778816
7	88427630	88427630	-	0.832012	0.996744	-0.819414
7	88427690	88427690	-	0.204458	0.975425	-3.39127
7	88427753	88427753	-	0.482886	0.996744	-2.38498
7	88429692	88429692	-	0.248074	0.984542	-6.15942
7	88443100	88443100	-	0.42166	0.996744	-4.10164
7	88445526	88445526	-	0.640769	0.996744	2.62346
7	88482090	88482090	-	0.692862	0.996744	2.1766
7	88482189	88482189	-	0.966726	0.996744	-0.126759
7	88482325	88482325	-	0.598129	0.996744	1.33454
7	88482362	88482362	-	0.660077	0.996744	-1.44854
7	88482383	88482383	-	0.902987	0.996744	0.782248
7	88482395	88482395	-	0.107969	0.975425	-8.49675
7	88482403	88482403	-	0.87204	0.996744	0.83845
7	88482584	88482584	-	0.408302	0.996337	-3.01428
7	88482666	88482666	-	0.254207	0.984542	-5.85743
7	88482702	88482702	-	0.105834	0.97284	-7.97802
7	88482727	88482727	-	0.760475	0.996744	-1.28491
7	88482755	88482755	-	0.587437	0.996744	2.24087
7	88482912	88482912	-	0.10892	0.975425	-7.18584
7	88482916	88482916	-	0.192729	0.975425	-4.61538
7	88502564	88502564	-	0.764961	0.996744	-0.86275
7	88502600	88502600	-	0.633111	0.996744	3.35165
7	88544448	88544448	-	0.0828881	0.944754	-7.64179
7	88544600	88544600	-	0.929369	0.996744	-0.123066
7	88544625	88544625	-	0.625827	0.996744	0.486772
7	88544738	88544738	-	0.557578	0.996744	-1.53692
7	88544814	88544814	-	0.514469	0.996744	1.32884
7	89086341	89086341	-	0.237681	0.982563	3.4835
7	89086720	89086720	-	0.820892	0.996744	1.06295
7	89126629	89126629	-	0.923445	0.996744	-0.429492
7	89126871	89126871	-	0.901442	0.996744	0.287747
7	89165691	89165691	-	0.0914557	0.953484	9.06234
7	89168717	89168717	-	0.840904	0.996744	0.489862
7	89168720	89168720	-	0.655762	0.996744	0.805131
7	89208611	89208611	-	0.821078	0.996744	0.679694
7	89208649	89208649	-	0.003311	0.942743	-10.9253
7	89208728	89208728	-	0.53668	0.996744	-1.38972
7	89242667	89242667	-	0.497916	0.996744	-3.39678
7	89242687	89242687	-	0.28644	0.984542	-5.4763
7	89242744	89242744	-	0.754543	0.996744	-0.963855
7	89322562	89322562	+	0.305279	0.984542	-3.5913
7	89322563	89322563	-	0.398343	0.995508	-4.25667
7	89322621	89322621	+	0.0763783	0.942743	-3.28085
7	89322622	89322622	-	0.283628	0.984542	-1.67328
7	89322625	89322625	+	0.0531677	0.942743	-3.98157
7	89322626	89322626	-	0.143097	0.975425	-2.28054
7	89326322	89326322	-	0.161123	0.975425	4.91503
7	89326348	89326348	-	0.0429313	0.942743	-8.6944
7	89326387	89326387	-	0.316702	0.984542	-2.35
7	89326411	89326411	-	0.969052	0.996744	-0.140056
7	89326462	89326462	-	0.572843	0.996744	3.94737
7	89339057	89339057	-	0.154522	0.975425	1.0101
7	89339086	89339086	-	0.252324	0.984542	-1.89616
7	89391821	89391821	-	0.318307	0.984542	5.19006
7	89391963	89391963	-	0.390597	0.994492	-1.8007
7	89392070	89392070	-	0.168489	0.975425	-5.29412
7	89392081	89392081	-	0.662541	0.996744	1.89913
7	89392189	89392189	-	0.929969	0.996744	0.400482
7	89392292	89392292	-	0.860313	0.996744	-0.735294
7	89392336	89392336	-	0.792021	0.996744	-1.09336
7	89402991	89402991	-	0.550227	0.996744	-3.08004
7	89403019	89403019	-	0.528648	0.996744	-2.38018
7	89403033	89403033	-	0.415897	0.996722	4.93739
7	89403067	89403067	-	0.939887	0.996744	-0.528251
7	89403092	89403092	-	0.0909061	0.952925	-7.64069
7	89403123	89403123	-	0.853191	0.996744	0.780731
7	89403136	89403136	-	0.363935	0.990969	-3.84673
7	89403188	89403188	-	0.98037	0.996744	0.135667
7	89405052	89405052	-	0.439341	0.996744	-1.63902
7	89411700	89411700	-	0.0871251	0.949363	-6.21981
7	89411761	89411761	-	0.296183	0.984542	-3.99531
7	89416076	89416076	-	0.0213806	0.942743	11.6043
7	89416205	89416205	-	0.903472	0.996744	-0.567975
7	89416333	89416333	-	0.443099	0.996744	4.90834
7	89416367	89416367	-	0.779849	0.996744	0.960625
7	89434419	89434419	-	0.0249951	0.942743	4.39773
7	89434498	89434498	-	0.782719	0.996744	1.33091
7	89434548	89434548	-	0.114802	0.975425	8.36715
7	89434571	89434571	-	0.32735	0.984905	-5.13522
7	89434577	89434577	-	0.097522	0.960577	-9.43396
7	89437651	89437651	-	0.782365	0.996744	-1.64935
7	89437820	89437820	-	0.462206	0.996744	-0.738988
7	89499904	89499904	-	0.182811	0.975425	-1.35135
7	89500354	89500354	-	0.566935	0.996744	3.4547
7	89517928	89517928	-	0.306237	0.984542	0.900901
7	89518026	89518026	-	0.521362	0.996744	-1.11756
7	89518030	89518030	-	0.0710929	0.942743	2.05128
7	89518041	89518041	-	0.980226	0.996744	0.0303092
7	89518056	89518056	-	0.138869	0.975425	-1.0101
7	89518060	89518060	-	0.651533	0.996744	-0.526203
7	89518092	89518092	-	0.0408086	0.942743	-2.17391
7	89554064	89554064	-	0.0846572	0.946525	-5.01925
7	89554487	89554487	-	0.101792	0.966304	6.80946
7	89633177	89633177	-	0.762545	0.996744	-0.235147
7	89633238	89633238	-	0.0863512	0.948157	1.17188
7	89773845	89773845	-	0.164655	0.975425	-4.55813
7	89773932	89773932	-	0.017461	0.942743	-12.1268
7	89773940	89773940	-	0.00636868	0.942743	-12.7623
7	89799761	89799761	-	0.735615	0.996744	1.77201
7	89799803	89799803	-	0.727812	0.996744	-0.848626
7	89799982	89799982	-	0.995344	0.996744	-0.019442
7	89838260	89838260	-	0.247121	0.984542	5.76527
7	89841822	89841822	-	0.517426	0.996744	-3.51431
7	89841839	89841839	-	0.223272	0.978351	-6.14806
7	89841853	89841853	-	0.139743	0.975425	-6.70067
7	89841912	89841912	-	0.841934	0.996744	-0.221156
7	89841916	89841916	-	0.904324	0.996744	-0.0952337
7	89842001	89842001	-	0.281265	0.984542	-2.82303
7	89842047	89842047	-	0.716625	0.996744	-0.368239
7	89842060	89842060	-	0.496085	0.996744	0.674057
7	89842071	89842071	-	0.0605346	0.942743	-1.24224
7	89842110	89842110	-	0.71759	0.996744	1.12806
7	89842147	89842147	-	0.0595728	0.942743	-1.35135
7	89842197	89842197	-	0.230769	0.980561	-0.591716
7	89843638	89843638	-	0.815965	0.996744	1.13095
7	89843659	89843659	-	0.170885	0.975425	6.69168
7	89843715	89843715	-	0.310062	0.984542	4.5176
7	89843771	89843771	-	0.286167	0.984542	-4.97761
7	89843885	89843885	-	0.432054	0.996744	-3.39181
7	89843913	89843913	-	0.916209	0.996744	0.504395
7	89848452	89848452	-	0.625872	0.996744	1.26945
7	89848477	89848477	-	0.945574	0.996744	-0.139727
7	89848557	89848557	-	0.79574	0.996744	-0.696519
7	89848613	89848613	-	0.957171	0.996744	-0.312925
7	89848622	89848622	-	0.76172	0.996744	1.28019
7	89848636	89848636	-	0.0128513	0.942743	-6.64867
7	89848674	89848674	-	0.161437	0.975425	-3.27493
7	89856461	89856461	-	0.823113	0.996744	-1.60162
7	89856487	89856487	-	0.815995	0.996744	1.45109
7	89856504	89856504	-	0.45352	0.996744	-7.20288
7	89856513	89856513	-	0.852627	0.996744	1.30762
7	89891785	89891785	-	0.190611	0.975425	-6.99795
7	89891854	89891854	-	0.504522	0.996744	-2.52463
7	89891900	89891900	-	0.339121	0.986025	-4.39005
7	89939481	89939481	-	0.842077	0.996744	-0.604504
7	89939549	89939549	-	0.338685	0.985995	2.48145
7	89940359	89940359	-	0.94749	0.996744	-0.174357
7	89940383	89940383	-	0.819648	0.996744	-1.18272
7	89940686	89940686	-	0.561237	0.996744	1.21111
7	89940692	89940692	-	0.0842655	0.946198	-2.28896
7	89940703	89940703	-	0.6041	0.996744	0.54041
7	89940765	89940765	-	0.577937	0.996744	-0.793762
7	89940801	89940801	-	0.868106	0.996744	-0.167089
7	89941297	89941297	-	0.436375	0.996744	-1.23541
7	89941315	89941315	-	0.0833275	0.944928	-2.47934
7	89941360	89941360	-	0.0093813	0.942743	2.92683
7	89941415	89941415	-	0.0916986	0.953484	2.34094
7	89941445	89941445	-	0.817881	0.996744	-0.215811
7	89941460	89941460	-	0.699957	0.996744	0.319353
7	89941511	89941511	-	0.0447706	0.942743	3.80117
7	89941520	89941520	-	0.334744	0.985759	-2.82529
7	89941536	89941536	-	0.504537	0.996744	3.77031
7	89941550	89941550	-	0.435312	0.996744	3.40887
7	89941578	89941578	-	0.123959	0.975425	4.94355
7	89941808	89941808	-	0.901544	0.996744	-0.650888
7	89957241	89957241	-	0.738636	0.996744	1.70796
7	89979559	89979559	-	0.502072	0.996744	3.36819
7	89979578	89979578	-	0.57147	0.996744	-2.8695
7	89979618	89979618	-	0.349335	0.987937	2.15005
7	89998424	89998424	-	0.744699	0.996744	0.616155
7	89998480	89998480	-	0.646866	0.996744	0.38961
7	89998539	89998539	-	0.473727	0.996744	-2.46196
7	89998558	89998558	-	0.862118	0.996744	0.846293
7	89998936	89998936	-	0.106331	0.97383	10.6891
7	90007181	90007181	-	0.0546794	0.942743	-10.249
7	90016540	90016540	-	0.505296	0.996744	3.77811
7	90016848	90016848	-	0.960431	0.996744	0.248756
7	90019226	90019226	-	0.356428	0.989506	3.07979
7	90019230	90019230	-	0.683216	0.996744	-0.931127
7	90019574	90019574	-	0.796996	0.996744	-0.777185
7	90019578	90019578	-	0.858776	0.996744	-0.353789
7	90019616	90019616	-	0.829998	0.996744	0.810834
7	90019667	90019667	-	0.607555	0.996744	-2.03001
7	90019734	90019734	-	0.848223	0.996744	1
7	90019763	90019763	-	0.425818	0.996744	-4.12212
7	90019772	90019772	-	0.427114	0.996744	-5.25957
7	90019883	90019883	-	0.623036	0.996744	1.4359
7	90023528	90023528	-	0.386333	0.994012	0.756937
7	90023627	90023627	-	0.271136	0.984542	-3.49379
7	90023635	90023635	-	0.35118	0.988308	-2.71429
7	90024824	90024824	-	0.137739	0.975425	7.5234
7	90025251	90025251	-	0.820132	0.996744	-1.21864
7	90025268	90025268	-	0.779547	0.996744	1.39825
7	90025326	90025326	-	0.365044	0.991211	-4.33897
7	90039633	90039633	-	0.0176097	0.942743	-1.85185
7	90039689	90039689	-	0.298664	0.984542	-0.953473
7	90039708	90039708	-	0.675172	0.996744	-0.371166
7	90039734	90039734	-	0.625884	0.996744	0.562306
7	90039738	90039738	-	0.426672	0.996744	1.17973
7	90039760	90039760	-	0.583094	0.996744	0.727807
7	90039798	90039798	-	0.653195	0.996744	0.432062
7	90041858	90041858	-	0.329133	0.985071	-4.22112
7	90041861	90041861	-	0.568065	0.996744	-2.4642
7	90041950	90041950	-	0.696138	0.996744	-3.31213
7	90045747	90045747	-	0.717237	0.996744	1.62327
7	90047173	90047173	-	0.51124	0.996744	-2.65808
7	90047251	90047251	-	0.573043	0.996744	-1.80531
7	90060776	90060776	-	0.38109	0.993328	-6.12297
7	90060815	90060815	-	0.131182	0.975425	7.54136
7	90060854	90060854	-	0.516807	0.996744	-2.68908
7	90060867	90060867	-	0.402645	0.995969	3.30066
7	90060892	90060892	-	0.0971467	0.960017	5.81841
7	90060917	90060917	-	0.84993	0.996744	-0.756518
7	90060936	90060936	-	0.891372	0.996744	0.483092
7	90061127	90061127	-	0.817354	0.996744	-0.965673
7	90061198	90061198	-	0.830508	0.996744	1.02733
7	90061680	90061680	-	0.962602	0.996744	-0.212766
7	90061844	90061844	-	0.428094	0.996744	5.28698
7	90061850	90061850	-	0.185132	0.975425	7.09402
7	90061916	90061916	-	0.808472	0.996744	1.5522
7	90061940	90061940	-	0.79693	0.996744	-1.16129
7	90061956	90061956	-	0.909783	0.996744	-0.604883
7	90061967	90061967	-	0.0834914	0.945297	-7.7995
7	90062139	90062139	-	0.271699	0.984542	-6.42361
7	90062567	90062567	-	0.326984	0.984905	4.53845
7	90062756	90062756	-	0.203197	0.975425	5.33217
7	90062824	90062824	-	0.132086	0.975425	8.70536
7	90062894	90062894	-	0.671965	0.996744	-2.36808
7	90062967	90062967	-	0.9134	0.996744	-0.494598
7	90063068	90063068	-	0.946626	0.996744	-0.224619
7	90063093	90063093	-	0.468773	0.996744	-1.96825
7	90063097	90063097	-	0.457138	0.996744	-1.95734
7	90063127	90063127	-	0.760699	0.996744	-0.371712
7	90063136	90063136	-	0.153146	0.975425	-2.41074
7	90063197	90063197	-	0.294813	0.984542	-2.21861
7	90063206	90063206	-	0.664686	0.996744	-0.591728
7	90067972	90067972	-	0.875754	0.996744	0.580271
7	90067980	90067980	-	0.53648	0.996744	-3.48867
7	90080158	90080158	-	0.639662	0.996744	-1.55857
7	90080331	90080331	-	0.68087	0.996744	1.29785
7	90080343	90080343	-	0.880934	0.996744	0.71158
7	90080797	90080797	-	0.966403	0.996744	0.270645
7	90080847	90080847	-	0.395167	0.995137	-3.05195
7	90080892	90080892	-	0.70549	0.996744	-1.7139
7	90080898	90080898	-	0.420686	0.996744	-3.24274
7	90081033	90081033	-	0.0363316	0.942743	-11.875
7	90098347	90098347	-	0.588629	0.996744	-2.48343
7	90098419	90098419	-	0.791784	0.996744	-1.01089
7	90098424	90098424	-	0.172394	0.975425	-5.86618
7	90098556	90098556	-	0.47794	0.996744	3.20734
7	90107849	90107849	-	0.105937	0.972975	6.98148
7	90107890	90107890	-	0.592503	0.996744	-1.32547
7	90107914	90107914	-	0.213459	0.975739	2.49628
7	90107936	90107936	-	0.659534	0.996744	2.02364
7	90107958	90107958	-	0.461731	0.996744	3.07198
7	90107975	90107975	-	0.968306	0.996744	-0.19344
7	90107992	90107992	-	0.598186	0.996744	2.86531
7	90107994	90107994	-	0.426939	0.996744	-3.81122
7	90128891	90128891	-	0.767613	0.996744	-1.79951
7	90128974	90128974	-	0.376618	0.99248	-4.31748
7	90128997	90128997	-	0.033288	0.942743	-6.46738
7	90129046	90129046	-	0.427507	0.996744	-2.98198
7	90129050	90129050	-	0.33096	0.985218	-4.73775
7	90129214	90129214	-	0.289408	0.984542	-4.53623
7	90129418	90129418	-	0.20203	0.975425	-0.740741
7	90129513	90129513	-	0.217783	0.976909	-1.39269
7	90129525	90129525	-	0.489412	0.996744	-0.864899
7	90129541	90129541	-	0.452363	0.996744	-0.778055
7	90129577	90129577	-	0.863908	0.996744	-0.18356
7	90129582	90129582	-	0.193336	0.975425	-0.900901
7	90129597	90129597	-	0.786827	0.996744	0.449546
7	90131314	90131314	-	0.706491	0.996744	0.32904
7	90131339	90131339	-	0.438904	0.996744	-0.691044
7	90131396	90131396	-	0.924364	0.996744	0.100049
7	90131414	90131414	-	0.439235	0.996744	-0.534282
7	90131661	90131661	-	0.943146	0.996744	-0.148089
7	90131666	90131666	-	0.654227	0.996744	0.608108
7	90131711	90131711	-	0.153624	0.975425	0.615385
7	90131758	90131758	-	0.601759	0.996744	0.552673
7	90131803	90131803	-	0.809323	0.996744	-0.399465
7	90131984	90131984	-	0.0153723	0.942743	-1.86335
7	90132048	90132048	-	0.0305051	0.942743	-2.07381
7	90132071	90132071	-	0.223249	0.978351	-1.20679
7	90132140	90132140	-	0.524914	0.996744	-0.642468
7	90132143	90132143	-	0.378997	0.993014	0.84022
7	90132218	90132218	-	0.436146	0.996744	0.736238
7	90132223	90132223	-	0.127513	0.975425	-1.52115
7	90132245	90132245	-	0.494443	0.996744	-0.645092
7	90132308	90132308	-	0.848512	0.996744	-0.221995
7	90145936	90145936	-	0.662449	0.996744	-2.82549
7	90145980	90145980	-	0.881399	0.996744	0.438831
7	90146022	90146022	-	0.254404	0.984542	2.85367
7	90146315	90146315	-	0.930183	0.996744	-0.1924
7	90146760	90146760	-	0.801368	0.996744	2.22222
7	90252932	90252932	-	0.09361	0.955685	-5.42738
7	90252976	90252976	-	0.433086	0.996744	-2.77404
7	90253025	90253025	-	0.200952	0.975425	-5.49634
7	90253034	90253034	-	0.568649	0.996744	-2.35334
7	90253147	90253147	-	0.302017	0.984542	6.25238
7	90253206	90253206	-	0.722799	0.996744	-1.86819
7	90265700	90265700	-	0.0594768	0.942743	2.23881
7	90265712	90265712	-	0.296669	0.984542	0.75188
7	90265726	90265726	-	0.39916	0.995641	2.47807
7	90265773	90265773	-	0.882039	0.996744	0.203182
7	90265794	90265794	-	0.979893	0.996744	0.0347021
7	90265814	90265814	-	0.631873	0.996744	-0.708998
7	90265895	90265895	-	0.860383	0.996744	-0.224075
7	90265948	90265948	-	0.572728	0.996744	-0.931762
7	90265957	90265957	-	0.128528	0.975425	0.869565
7	90265961	90265961	-	0.776171	0.996744	-0.283624
7	90266026	90266026	-	0.00176849	0.893226	-20.2815
7	90280731	90280731	-	0.837611	0.996744	1.03428
7	90280803	90280803	-	0.400127	0.995812	6.31068
7	90303240	90303240	-	0.984555	0.996744	-0.0816327
7	90303274	90303274	-	0.0692574	0.942743	-6.92661
7	90303532	90303532	-	0.548328	0.996744	1.87176
7	90344928	90344928	-	0.0776176	0.943222	-11.9762
7	90345044	90345044	-	0.378051	0.992735	2.96863
7	90345115	90345115	-	0.561307	0.996744	2.63158
7	90348154	90348154	-	0.982655	0.996744	-0.107527
7	90348391	90348391	-	0.185961	0.975425	-3.33975
7	90348583	90348583	-	0.189485	0.975425	-3.44685
7	90348612	90348612	-	0.684666	0.996744	-1.92166
7	90410001	90410001	-	0.461604	0.996744	1.57548
7	90410104	90410104	-	0.819219	0.996744	0.187939
7	90410779	90410779	-	0.141585	0.975425	5.62862
7	90426202	90426202	-	0.902523	0.996744	0.563421
7	90426342	90426342	-	0.816985	0.996744	0.990953
7	90426351	90426351	-	0.207319	0.975425	5.54567
7	90426392	90426392	-	0.0903763	0.952418	4.44829
7	90426399	90426399	-	0.115605	0.975425	6.07366
7	90426445	90426445	-	0.0487491	0.942743	4.91453
7	90426497	90426497	-	0.0507628	0.942743	2.85714
7	90442413	90442413	-	0.0539494	0.942743	-1.22699
7	90442421	90442421	-	0.92853	0.996744	-0.149132
7	90442470	90442470	-	0.769158	0.996744	0.316373
7	90442489	90442489	-	0.346227	0.987425	-0.978069
7	90442537	90442537	-	0.169851	0.975425	0.843882
7	90442571	90442571	-	0.185264	0.975425	-2.59024
7	90444037	90444037	-	0.767262	0.996744	0.295655
7	90444052	90444052	-	0.168407	0.975425	1.78543
7	90444055	90444055	-	0.341084	0.986439	1.28205
7	90444059	90444059	-	0.0648263	0.942743	1.44231
7	90444063	90444063	-	0.723422	0.996744	0.333272
7	90444070	90444070	-	0.877935	0.996744	0.194807
7	90444073	90444073	-	0.524371	0.996744	-0.738743
7	90444076	90444076	-	0.712779	0.996744	0.338884
7	90444116	90444116	-	0.597915	0.996744	0.753912
7	90444118	90444118	-	0.974732	0.996744	0.0563063
7	90444170	90444170	-	0.193615	0.975425	-1.9983
7	90444176	90444176	-	0.457744	0.996744	-1.37033
7	90444180	90444180	-	0.696681	0.996744	0.584704
7	90444336	90444336	-	0.866969	0.996744	-0.155945
7	90444359	90444359	-	0.846931	0.996744	-0.286414
7	90444365	90444365	-	0.6893	0.996744	0.40994
7	90444398	90444398	-	0.287139	0.984542	-1.53017
7	90444403	90444403	-	0.0390583	0.942743	-2.64047
7	90444413	90444413	-	0.937841	0.996744	-0.113219
7	90456259	90456259	-	0.767062	0.996744	1.24055
7	90456275	90456275	-	0.523532	0.996744	-2.48244
7	90456387	90456387	-	0.879806	0.996744	-0.427643
7	90456758	90456758	-	0.0614508	0.942743	1.6129
7	90456899	90456899	-	0.12413	0.975425	-1.60083
7	90456911	90456911	-	0.629559	0.996744	0.409867
7	90456976	90456976	-	0.824239	0.996744	-0.327932
7	90456994	90456994	-	0.333404	0.985678	0.746269
7	90460681	90460681	-	0.237224	0.982224	-6.67649
7	90460753	90460753	-	0.505189	0.996744	4.7538
7	90460811	90460811	-	0.249717	0.984542	-5.8952
7	90460888	90460888	-	0.394946	0.995124	6.27335
7	90460954	90460954	-	0.822211	0.996744	1.11709
7	90475369	90475369	-	0.742969	0.996744	0.357188
7	90475433	90475433	-	0.916579	0.996744	-0.138918
7	90475454	90475454	-	0.709704	0.996744	-0.994152
7	90475539	90475539	-	0.993691	0.996744	-0.0102775
7	90475559	90475559	-	0.997691	0.996744	-0.00412252
7	90475606	90475606	-	0.592148	0.996744	-1.49184
7	90475673	90475673	-	0.0679577	0.942743	-1.65289
7	90475692	90475692	-	0.0660075	0.942743	-1.66667
7	90475752	90475752	-	0.567658	0.996744	-0.892748
7	90475755	90475755	-	0.388277	0.994216	-1.03419
7	90475772	90475772	-	0.637453	0.996744	-0.684189
7	90475779	90475779	-	0.368461	0.991949	-1.04291
7	90475814	90475814	-	0.474207	0.996744	-0.907733
7	90475820	90475820	-	0.022402	0.942743	-1.69492
7	90475845	90475845	-	0.604332	0.996744	0.582261
7	90475858	90475858	-	0.8818	0.996744	-0.111347
7	90475866	90475866	-	0.66762	0.996744	0.369173
7	90475889	90475889	-	0.230475	0.980518	-1.4016
7	90476885	90476885	-	0.78684	0.996744	-0.386473
7	90476887	90476887	-	0.20526	0.975425	1.5359
7	90476933	90476933	-	0.623543	0.996744	0.849898
7	90476999	90476999	-	0.696986	0.996744	0.762398
7	90477002	90477002	-	0.861211	0.996744	-0.431216
7	90477024	90477024	-	0.728419	0.996744	-0.649169
7	90477072	90477072	-	0.283221	0.984542	-4.28666
7	90508174	90508174	-	0.040243	0.942743	-16.6667
7	90539016	90539016	-	0.882461	0.996744	-0.928793
7	90539198	90539198	-	0.598379	0.996744	1.29234
7	90539205	90539205	-	0.846377	0.996744	-0.809184
7	90539274	90539274	-	0.086102	0.948157	5.12982
7	90539665	90539665	-	0.630804	0.996744	-2.55336
7	90539696	90539696	-	0.305668	0.984542	-5.18805
7	91226570	91226570	-	0.793786	0.996744	0.301548
7	91226597	91226597	-	0.979317	0.996744	0.0438982
7	91226637	91226637	-	0.237816	0.982563	1.33201
7	91226674	91226674	-	0.845013	0.996744	-0.182863
7	91262485	91262485	-	0.228623	0.980042	2.01403
7	91262504	91262504	-	0.385252	0.993853	-1.10185
7	91262512	91262512	-	0.487651	0.996744	1.07598
7	91263457	91263457	-	0.393677	0.994922	-3.3368
7	91263538	91263538	-	0.50432	0.996744	-3.6646
7	91263592	91263592	-	0.249105	0.984542	-3.97476
7	91263605	91263605	-	0.156629	0.975425	-5.00849
7	91263664	91263664	-	0.726171	0.996744	2.00758
7	91263672	91263672	-	0.891991	0.996744	0.656509
7	91263781	91263781	-	0.745174	0.996744	1.39771
7	91263824	91263824	-	0.749748	0.996744	1.41734
7	91263827	91263827	-	0.527164	0.996744	-1.87129
7	91263865	91263865	-	0.842397	0.996744	0.812614
7	91263997	91263997	-	0.796685	0.996744	1.50951
7	91264043	91264043	-	0.139974	0.975425	-6.4843
7	91279849	91279849	-	0.505813	0.996744	-3.1028
7	91279966	91279966	-	0.858014	0.996744	0.842175
7	91280101	91280101	-	0.610576	0.996744	1.86111
7	91280238	91280238	-	0.376426	0.992397	-4.09658
7	91280278	91280278	-	0.545483	0.996744	1.56855
7	91280280	91280280	-	0.63908	0.996744	-0.922122
7	91280295	91280295	-	0.112241	0.975425	3.78565
7	91280321	91280321	-	0.529213	0.996744	-2.34788
7	91280442	91280442	-	0.734563	0.996744	1.33333
7	91280445	91280445	-	0.56736	0.996744	-1.64369
7	91432048	91432048	-	0.207297	0.975425	-1.04167
7	91457359	91457359	-	0.174757	0.975425	-3.70425
7	91582356	91582356	-	0.350236	0.988308	5.20885
7	91582362	91582362	-	0.681844	0.996744	-1.46487
7	91711261	91711261	-	0.457152	0.996744	-3.71214
7	91711284	91711284	-	0.370479	0.992097	-2.56444
7	91711316	91711316	-	0.576652	0.996744	-2.43481
7	91711446	91711446	-	0.493036	0.996744	-2.94375
7	91711466	91711466	-	0.652232	0.996744	1.95582
7	91711521	91711521	-	0.00408015	0.942743	-11.5918
7	91711593	91711593	-	0.117702	0.975425	8.69514
7	92027066	92027066	-	0.292057	0.984542	4.05891
7	92027083	92027083	-	0.181463	0.975425	-5.64472
7	92027091	92027091	-	0.263692	0.984542	5.21827
7	92027218	92027218	-	0.236283	0.981832	4.4472
7	92027274	92027274	-	0.688151	0.996744	0.699894
7	92105532	92105532	-	0.49761	0.996744	-1.68129
7	92105618	92105618	-	0.413252	0.996722	-1.86845
7	92323770	92323770	-	0.433009	0.996744	5.9492
7	92323821	92323821	-	0.983479	0.996744	-0.115936
7	92520895	92520895	-	0.117932	0.975425	-2.63671
7	92520949	92520949	-	0.165921	0.975425	2.82432
7	92521037	92521037	-	0.25804	0.984542	-1.62517
7	92521103	92521103	-	0.544615	0.996744	-2.53394
7	92551141	92551141	-	0.518266	0.996744	-0.710384
7	92551275	92551275	-	0.680523	0.996744	1.3168
7	92560889	92560889	-	0.0644203	0.942743	10.1756
7	92560984	92560984	-	0.688677	0.996744	0.506387
7	92561007	92561007	-	0.377657	0.992735	-1.25357
7	92561073	92561073	-	0.899899	0.996744	-0.184074
7	92561075	92561075	-	0.901041	0.996744	-0.152999
7	92561096	92561096	-	0.563035	0.996744	0.948944
7	92561346	92561346	-	0.225726	0.978937	0.869565
7	92562084	92562084	-	0.862089	0.996744	-0.232827
7	92562087	92562087	-	0.360105	0.990013	0.739615
7	92562115	92562115	-	0.753689	0.996744	0.440412
7	92562177	92562177	-	0.432444	0.996744	2.66033
7	92624898	92624898	-	0.546852	0.996744	-2.12195
7	92624911	92624911	-	0.728483	0.996744	-0.707483
7	92637617	92637617	-	0.0581224	0.942743	2.02703
7	92637647	92637647	-	0.785522	0.996744	-0.429727
7	92670126	92670126	-	0.618554	0.996744	1.00979
7	92670145	92670145	-	0.770003	0.996744	-0.384484
7	92670159	92670159	-	0.00813191	0.942743	-3.92157
7	92729500	92729500	-	0.204528	0.975425	-6.36392
7	92729741	92729741	-	0.985863	0.996744	-0.135135
7	92739787	92739787	-	0.886	0.996744	0.470588
7	92739893	92739893	-	0.61247	0.996744	-1.84702
7	92740021	92740021	-	0.258052	0.984542	-7.15217
7	92740042	92740042	-	0.419852	0.996744	3.42346
7	92740571	92740571	-	0.509751	0.996744	1.79867
7	92740619	92740619	-	0.106445	0.97383	-2.20401
7	92740630	92740630	-	0.107432	0.974873	-1.51866
7	92740711	92740711	-	0.608374	0.996744	0.537542
7	92740719	92740719	-	0.0368372	0.942743	3.42781
7	92740746	92740746	-	0.966383	0.996744	0.0574713
7	92740753	92740753	-	0.960495	0.996744	0.0786121
7	92742285	92742285	-	0.708558	0.996744	0.375
7	92742335	92742335	-	0.515713	0.996744	-0.503636
7	92742346	92742346	-	0.504854	0.996744	-0.745737
7	92742380	92742380	-	0.366608	0.99149	-0.871558
7	92742389	92742389	-	0.43814	0.996744	-0.419189
7	92742438	92742438	-	0.406951	0.996323	0.938333
7	92742460	92742460	-	0.22018	0.977742	-0.940991
7	92742482	92742482	-	0.284132	0.984542	-1.4026
7	92742511	92742511	-	0.600536	0.996744	0.53856
7	92742535	92742535	-	0.598875	0.996744	0.519043
7	92742541	92742541	-	0.208737	0.975425	-0.446429
7	92742548	92742548	-	0.845329	0.996744	-0.161362
7	92742600	92742600	-	0.256966	0.984542	-0.961927
7	92742602	92742602	-	0.382861	0.993602	1.0486
7	92742644	92742644	-	0.430553	0.996744	0.720471
7	92742677	92742677	-	0.0695636	0.942743	1.64835
7	92742688	92742688	-	0.495355	0.996744	0.963298
7	92742694	92742694	-	0.784348	0.996744	-0.42517
7	92742836	92742836	-	0.0327167	0.942743	2.23464
7	92742874	92742874	-	0.872275	0.996744	-0.129328
7	92742884	92742884	-	0.286205	0.984542	0.471698
7	92742954	92742954	-	0.516546	0.996744	-0.60629
7	92742999	92742999	-	0.412807	0.996722	-1.23831
7	92743192	92743192	-	0.228302	0.979868	-1.41159
7	92743289	92743289	-	0.58849	0.996744	0.788429
7	92743333	92743333	-	0.983876	0.996744	0.0506009
7	92743338	92743338	-	0.209554	0.975425	-1.44134
7	92743371	92743371	-	0.97186	0.996744	0.0550964
7	92743470	92743470	-	0.833699	0.996744	-0.504971
7	92743588	92743588	-	0.680279	0.996744	-1.58953
7	92743611	92743611	-	0.0699182	0.942743	-5.26925
7	92744405	92744405	-	0.736472	0.996744	-0.785208
7	92744609	92744609	-	0.212242	0.975739	3.28025
7	92760645	92760645	-	0.773865	0.996744	2.52525
7	92760678	92760678	-	0.380118	0.993113	-4.84965
7	92760757	92760757	-	0.0412408	0.942743	-9.28444
7	92760866	92760866	-	0.277574	0.984542	-5.25348
7	92760932	92760932	-	0.881363	0.996744	-0.836982
7	92760964	92760964	-	0.472537	0.996744	-4.17734
7	92760979	92760979	-	0.370336	0.992097	-3.1185
7	92774761	92774761	-	0.702585	0.996744	1.56592
7	92774793	92774793	-	0.244331	0.984542	5.43439
7	92774841	92774841	-	0.801337	0.996744	-0.490196
7	92774866	92774866	-	0.772355	0.996744	-0.5
7	92819640	92819640	-	0.931955	0.996744	-0.279146
7	92819713	92819713	-	0.75203	0.996744	1.38618
7	92821393	92821393	-	0.709428	0.996744	-1.01382
7	92821465	92821465	-	0.35466	0.989138	-3.41463
7	92866671	92866671	-	0.192744	0.975425	2.13917
7	92866767	92866767	-	0.772156	0.996744	-0.306557
7	92866985	92866985	-	0.464978	0.996744	3.52617
7	92873907	92873907	-	0.83076	0.996744	-0.152155
7	92873917	92873917	-	0.753633	0.996744	-0.290567
7	92873949	92873949	-	0.780892	0.996744	0.21978
7	92873979	92873979	-	0.962978	0.996744	0.0482795
7	92874010	92874010	-	0.420877	0.996744	-0.658602
7	92874020	92874020	-	0.432442	0.996744	-0.655922
7	92874026	92874026	-	0.315551	0.984542	-1.41414
7	92874029	92874029	-	0.0563845	0.942743	1.38889
7	92874035	92874035	-	0.112647	0.975425	-2.33972
7	92874063	92874063	-	0.503436	0.996744	0.889107
7	92874081	92874081	-	0.467853	0.996744	-0.987884
7	92874086	92874086	-	0.428199	0.996744	-0.885141
7	92875582	92875582	-	0.475858	0.996744	3.37816
7	92875585	92875585	-	0.990768	0.996744	-0.0316991
7	92875675	92875675	-	0.89611	0.996744	0.530739
7	92875925	92875925	-	0.749377	0.996744	1.31041
7	92876654	92876654	-	0.029455	0.942743	-2.72637
7	92876732	92876732	-	0.270884	0.984542	-1.8784
7	92876809	92876809	-	0.148314	0.975425	-2.7571
7	92876831	92876831	-	0.405777	0.996208	-1.26754
7	92876857	92876857	-	0.152378	0.975425	1.96647
7	92884032	92884032	-	0.953013	0.996744	-0.158517
7	92884054	92884054	-	0.703945	0.996744	-0.682182
7	92903673	92903673	-	0.540911	0.996744	2.28024
7	92903717	92903717	-	0.847035	0.996744	-0.808016
7	92903989	92903989	-	0.0632195	0.942743	-5.57307
7	92904129	92904129	-	0.983416	0.996744	0.0509635
7	92928463	92928463	-	0.0195787	0.942743	-8.75096
7	92928539	92928539	-	0.310291	0.984542	-2.18258
7	92928726	92928726	-	0.569747	0.996744	2.5331
7	92941138	92941138	-	0.111162	0.975425	9.13445
7	92966487	92966487	-	0.793029	0.996744	-1.48603
7	92967450	92967450	-	0.00236374	0.924521	10.2913
7	92967690	92967690	-	0.399871	0.995812	-4.04485
7	92967742	92967742	-	0.476705	0.996744	-3.21635
7	92967789	92967789	-	0.116495	0.975425	7.07285
7	92967806	92967806	-	0.985579	0.996744	-0.0571102
7	92978294	92978294	-	0.132366	0.975425	-7.27477
7	92978317	92978317	-	0.0540868	0.942743	-8.47458
7	92978356	92978356	-	0.597392	0.996744	-1.84343
7	92978388	92978388	-	0.416276	0.996722	-4.36459
7	93076497	93076497	-	0.798949	0.996744	-2.14753
7	93076556	93076556	-	0.435179	0.996744	-1.44577
7	93081024	93081024	-	0.0638558	0.942743	5.05631
7	93081028	93081028	-	0.735083	0.996744	-0.829777
7	93081033	93081033	-	0.0197675	0.942743	4.46429
7	93081036	93081036	-	0.811921	0.996744	-0.54609
7	93081048	93081048	-	0.0624424	0.942743	2.72727
7	93081058	93081058	-	0.921907	0.996744	0.22194
7	93081102	93081102	-	0.169765	0.975425	-2.60264
7	93081104	93081104	-	0.516362	0.996744	1.70668
7	93081799	93081799	-	0.867068	0.996744	-0.732936
7	93081804	93081804	-	0.754276	0.996744	-1.8866
7	93081808	93081808	-	0.46833	0.996744	4.39515
7	93081958	93081958	-	0.521791	0.996744	3.83865
7	93095681	93095681	-	0.30216	0.984542	0.636943
7	93095736	93095736	-	0.490018	0.996744	-0.718894
7	93095797	93095797	-	0.0115494	0.942743	7.44943
7	93095812	93095812	-	0.906265	0.996744	-0.11461
7	93095849	93095849	-	0.925399	0.996744	-0.0699222
7	93123929	93123929	-	0.546711	0.996744	-3.85641
7	93124319	93124319	-	0.856183	0.996744	-0.851836
7	93336617	93336617	-	0.82305	0.996744	-0.501567
7	93455195	93455195	-	0.621967	0.996744	1.98462
7	94046184	94046184	-	0.724729	0.996744	-1.41695
7	94305654	94305654	-	0.568477	0.996744	2.03775
7	94552603	94552603	-	0.118525	0.975425	8.84023
7	95332134	95332134	-	0.92161	0.996744	0.383013
7	95332272	95332272	-	0.471332	0.996744	4.27096
7	95332285	95332285	-	0.87656	0.996744	-0.901001
7	95465590	95465590	-	0.33447	0.985759	5.33907
7	95465692	95465692	-	0.131897	0.975425	-5.44542
7	95465812	95465812	-	0.0776436	0.943222	12.1653
7	95480293	95480293	-	0.909185	0.996744	-0.477187
7	95480356	95480356	-	0.565208	0.996744	-2.75737
7	95480406	95480406	-	0.167911	0.975425	-5.86747
7	95480473	95480473	-	0.243856	0.984526	-5.95855
7	95480514	95480514	-	0.881216	0.996744	0.864512
7	95480740	95480740	-	0.896767	0.996744	-0.591935
7	95480755	95480755	-	0.117872	0.975425	9.7488
7	95489896	95489896	-	0.0557792	0.942743	-5.87554
7	95489900	95489900	-	0.555369	0.996744	-2.32999
7	95503053	95503053	-	0.656367	0.996744	2.06316
7	95503246	95503246	-	0.689084	0.996744	-1.7771
7	95503265	95503265	-	0.0681955	0.942743	-7.39504
7	95672992	95672992	-	0.97348	0.996744	0.184332
7	95673145	95673145	-	0.103878	0.969444	-8.99708
7	95865407	95865407	-	0.201609	0.975425	-6.89252
7	95913894	95913894	-	0.313968	0.984542	4.49488
7	96023283	96023283	-	0.880842	0.996744	0.655201
7	96023311	96023311	-	0.282594	0.984542	-5.33593
7	96023409	96023409	-	0.714408	0.996744	1.63749
7	96023476	96023476	-	0.55452	0.996744	-3.78257
7	96061471	96061471	-	0.815335	0.996744	-1.32592
7	96151302	96151302	-	0.759001	0.996744	1.27001
7	96159597	96159597	-	0.921639	0.996744	0.482293
7	96159653	96159653	-	0.899857	0.996744	0.708185
7	96204976	96204976	-	0.548627	0.996744	-2.54373
7	96205030	96205030	-	0.80673	0.996744	1.92982
7	96205123	96205123	-	0.587969	0.996744	-3.51906
7	96207222	96207222	-	0.550818	0.996744	-1.576
7	96207423	96207423	-	0.306975	0.984542	3.90474
7	96207456	96207456	-	0.310729	0.984542	-4.95652
7	96208921	96208921	-	0.45184	0.996744	-2.92786
7	96214452	96214452	-	0.99134	0.996744	-0.0577234
7	96243132	96243132	-	0.197074	0.975425	6.49141
7	96243223	96243223	-	0.839183	0.996744	-1.04167
7	96244904	96244904	-	0.0100207	0.942743	17.8534
7	96448399	96448399	-	0.494858	0.996744	4.47927
7	96448413	96448413	-	0.1218	0.975425	-12.2479
7	96519668	96519668	-	0.911174	0.996744	-0.81138
7	96554674	96554674	-	0.778293	0.996744	1.99383
7	96655855	96655855	-	0.759126	0.996744	-2.65008
7	96672744	96672744	-	0.992724	0.996744	-0.0610221
7	96688453	96688453	-	0.852968	0.996744	-0.683112
7	96688518	96688518	-	0.426158	0.996744	-4.31927
7	96700885	96700885	-	0.979793	0.996744	-0.126502
7	96703712	96703712	-	0.816889	0.996744	-1.65441
7	96703729	96703729	-	0.112444	0.975425	-7.34729
7	96705338	96705338	-	0.571339	0.996744	2.87012
7	96705427	96705427	-	0.786339	0.996744	0.897436
7	96705574	96705574	-	0.139368	0.975425	-9.07563
7	96705605	96705605	-	0.27671	0.984542	-5.08838
7	96705758	96705758	-	0.556136	0.996744	-3.36614
7	96705840	96705840	-	0.0400474	0.942743	12.87
7	96705912	96705912	-	0.839708	0.996744	0.757576
7	96709872	96709872	-	0.737058	0.996744	-1.2987
7	96722745	96722745	-	0.000370064	0.808442	-14.7289
7	96722763	96722763	-	0.502536	0.996744	-3.5807
7	96722948	96722948	-	0.857371	0.996744	-1.06132
7	96722994	96722994	-	0.487958	0.996744	-4.44762
7	96737555	96737555	-	0.82542	0.996744	-1.24419
7	96770071	96770071	-	0.269456	0.984542	6.13905
7	96770154	96770154	-	0.627993	0.996744	-1.79149
7	96770188	96770188	-	0.720549	0.996744	1.48968
7	96770240	96770240	-	0.410848	0.996618	-2.67877
7	96778044	96778044	-	0.240238	0.983219	-6.22711
7	96778063	96778063	-	0.844521	0.996744	1.01075
7	96778316	96778316	-	0.695202	0.996744	-1.90354
7	96778321	96778321	-	0.485177	0.996744	-3.54275
7	96781195	96781195	-	0.350456	0.988308	4.28571
7	96781205	96781205	-	0.666175	0.996744	-2.03876
7	96781261	96781261	-	0.479971	0.996744	3.26493
7	96781330	96781330	-	0.322018	0.984616	-4.76638
7	96781343	96781343	-	0.754845	0.996744	1.18752
7	96781436	96781436	-	0.30003	0.984542	-6.99482
7	96781731	96781731	-	0.516535	0.996744	-3.08397
7	96796435	96796435	-	0.225579	0.978926	2.731
7	96796491	96796491	-	0.90477	0.996744	-0.363005
7	96811766	96811766	-	0.6042	0.996744	1.43503
7	96811804	96811804	-	0.534208	0.996744	-2.40268
7	96826146	96826146	-	0.892956	0.996744	-0.361991
7	96826243	96826243	-	0.347549	0.987669	2.96124
7	96826271	96826271	-	0.822602	0.996744	0.803165
7	96856815	96856815	-	0.559766	0.996744	2.80824
7	96879610	96879610	-	0.91383	0.996744	1.04106
7	96879647	96879647	-	0.283291	0.984542	-4.38469
7	96879655	96879655	-	0.813313	0.996744	-1.1923
7	96905461	96905461	-	0.754011	0.996744	0.936925
7	96905705	96905705	-	0.38111	0.993328	-4.58791
7	96910153	96910153	-	0.739471	0.996744	-2.21339
7	96913971	96913971	-	0.582792	0.996744	1.86047
7	96914015	96914015	-	0.665946	0.996744	2.15855
7	96914168	96914168	-	0.689846	0.996744	0.489735
7	96914196	96914196	-	0.470286	0.996744	-0.515797
7	96914217	96914217	-	0.867631	0.996744	-0.081983
7	96914299	96914299	-	0.279892	0.984542	1.49708
7	96914341	96914341	-	0.805555	0.996744	-0.268384
7	96914364	96914364	-	0.406918	0.996323	1.68702
7	96915852	96915852	-	0.777013	0.996744	-0.270493
7	96915912	96915912	-	0.508361	0.996744	1.35403
7	96916168	96916168	-	0.447157	0.996744	-4.30766
7	96916204	96916204	-	0.0761906	0.942743	-11.0182
7	96950093	96950093	-	0.894185	0.996744	0.74807
7	96950107	96950107	-	0.126701	0.975425	-9.02126
7	96950134	96950134	-	0.593743	0.996744	2.53064
7	96950142	96950142	-	0.11813	0.975425	-4.8103
7	96950161	96950161	-	0.678657	0.996744	-2.92726
7	96950990	96950990	-	0.423116	0.996744	-3.49144
7	96951070	96951070	-	0.162681	0.975425	-6.27455
7	96951200	96951200	-	0.00873988	0.942743	2.3166
7	96951244	96951244	-	0.687942	0.996744	0.510204
7	96959264	96959264	-	0.234679	0.981563	4.26491
7	96972528	96972528	-	0.513955	0.996744	-2.41576
7	96972555	96972555	-	0.491396	0.996744	1.99805
7	96972569	96972569	-	0.458363	0.996744	-3.13937
7	96972588	96972588	-	0.74761	0.996744	-0.826211
7	96972645	96972645	-	0.723802	0.996744	-0.937895
7	96972685	96972685	-	0.569696	0.996744	-2.02407
7	96972749	96972749	-	0.355924	0.989414	2.56088
7	96983829	96983829	-	0.0777378	0.943222	6.66905
7	96983853	96983853	-	0.218057	0.976909	7.2663
7	96983940	96983940	-	0.856755	0.996744	-1.06858
7	96984017	96984017	-	0.715677	0.996744	-2.42718
7	97013025	97013025	-	0.34696	0.987478	4.28632
7	97013073	97013073	-	0.304777	0.984542	4.08959
7	97013141	97013141	-	0.122684	0.975425	-6.18648
7	97079192	97079192	-	0.0898747	0.95163	8.26849
7	97079221	97079221	-	0.638735	0.996744	0.959024
7	97080382	97080382	-	0.547321	0.996744	2.88893
7	97082728	97082728	-	0.135991	0.975425	1.81818
7	97136458	97136458	-	0.439586	0.996744	-2.01754
7	97136520	97136520	-	0.189537	0.975425	-6.76208
7	97136621	97136621	-	0.736916	0.996744	-1.63196
7	97171973	97171973	-	0.039427	0.942743	-7.23097
7	97171976	97171976	-	0.183134	0.975425	5.11214
7	97171979	97171979	-	0.684291	0.996744	1.30237
7	97171982	97171982	-	0.878149	0.996744	-0.585392
7	97172326	97172326	-	0.406774	0.996323	-3.68694
7	97172351	97172351	-	0.463811	0.996744	-2.98278
7	97184075	97184075	-	0.706739	0.996744	1.4303
7	97184445	97184445	-	0.55324	0.996744	-1.70264
7	97184813	97184813	-	0.219962	0.977624	-3.00946
7	97209375	97209375	-	0.717757	0.996744	1.59137
7	97211178	97211178	-	0.601377	0.996744	2.8864
7	97211256	97211256	-	0.387185	0.994023	-3.63646
7	97211315	97211315	-	0.000398236	0.808442	-8.83547
7	97211357	97211357	-	0.355883	0.989414	-2.07272
7	97271269	97271269	-	0.42901	0.996744	-2.89622
7	97301164	97301164	-	0.898261	0.996744	1.07456
7	97328818	97328818	-	0.255386	0.984542	5.70895
7	97328834	97328834	-	0.111028	0.975425	9.38558
7	97328846	97328846	-	0.738043	0.996744	-1.3457
7	97330683	97330683	-	0.313505	0.984542	-6.03877
7	97341177	97341177	-	0.639913	0.996744	1.39961
7	97341200	97341200	-	0.45766	0.996744	3.66788
7	97341240	97341240	-	0.274036	0.984542	3.44012
7	97341266	97341266	-	0.167711	0.975425	-6.07143
7	97341748	97341748	-	0.612732	0.996744	2.81016
7	97341772	97341772	-	0.43544	0.996744	-2.2139
7	97341792	97341792	-	0.439156	0.996744	-3.37493
7	97341819	97341819	-	0.433953	0.996744	-2.15686
7	97342082	97342082	-	0.605704	0.996744	-1.50794
7	97342121	97342121	-	0.321718	0.984616	3.85091
7	97342129	97342129	-	0.214741	0.97581	4.72798
7	97355295	97355295	-	0.116352	0.975425	-5.5993
7	97356245	97356245	-	0.0254758	0.942743	-6.19147
7	97356269	97356269	-	0.128693	0.975425	4.45061
7	97356272	97356272	-	0.323736	0.984754	3.04945
7	97356357	97356357	-	0.887352	0.996744	-0.659965
7	97361384	97361384	-	0.538892	0.996744	-4.96377
7	97361415	97361415	-	0.0845637	0.946499	-4.27759
7	97361455	97361455	-	0.0793853	0.943557	-8.6845
7	97361606	97361606	-	0.568573	0.996744	3.94685
7	97371177	97371177	-	0.964934	0.996744	-0.112475
7	97371184	97371184	-	0.464017	0.996744	1.25006
7	97371203	97371203	-	0.131515	0.975425	-2.2972
7	97371220	97371220	-	0.891438	0.996744	-0.206278
7	97371272	97371272	-	0.148043	0.975425	0.943396
7	97371915	97371915	-	0.293625	0.984542	0.666667
7	97371950	97371950	-	0.311563	0.984542	0.595238
7	97372257	97372257	-	0.81329	0.996744	1.19048
7	97372334	97372334	-	0.293856	0.984542	4.82759
7	97399397	97399397	-	0.393909	0.994962	4.26347
7	97399422	97399422	-	0.90433	0.996744	-0.214223
7	97399441	97399441	-	0.87451	0.996744	0.31746
7	97399484	97399484	-	0.766962	0.996744	-0.934847
7	97399509	97399509	-	0.377332	0.992687	2.51155
7	97399555	97399555	-	0.68094	0.996744	-2.70468
7	97399591	97399591	-	0.720386	0.996744	-1.74075
7	97399604	97399604	-	0.730668	0.996744	-1.17798
7	97399668	97399668	-	0.331897	0.985354	5.49662
7	97400676	97400676	-	0.229656	0.98033	-1.52096
7	97401325	97401325	-	0.892556	0.996744	-0.858586
7	97401430	97401430	-	0.864143	0.996744	0.51251
7	97401497	97401497	-	0.100904	0.964595	9.76176
7	97417527	97417527	-	0.438308	0.996744	-3.92713
7	97417543	97417543	-	0.698639	0.996744	1.38266
7	97423050	97423050	-	0.796537	0.996744	1.65672
7	97423779	97423779	-	0.803528	0.996744	1.6921
7	97429801	97429801	-	0.219308	0.977591	3.22948
7	97429861	97429861	-	0.538804	0.996744	1.62028
7	97452836	97452836	-	0.330829	0.985198	-3.49026
7	97452992	97452992	-	0.637074	0.996744	-1.98979
7	97453007	97453007	-	0.296846	0.984542	4.36298
7	97453067	97453067	-	0.162165	0.975425	6.96429
7	97454114	97454114	-	0.44454	0.996744	4.15134
7	97480474	97480474	-	0.854156	0.996744	0.762411
7	97480556	97480556	-	0.273288	0.984542	0.42735
7	97480594	97480594	-	0.53674	0.996744	1.62907
7	97481467	97481467	-	0.0843487	0.946393	-2.80725
7	97481521	97481521	-	0.330064	0.985071	1.83275
7	97481535	97481535	-	0.150375	0.975425	1.5625
7	97535542	97535542	-	0.820418	0.996744	-0.879002
7	97536643	97536643	-	0.782429	0.996744	-1.28205
7	97581099	97581099	-	0.0675816	0.942743	2.40964
7	97581134	97581134	-	0.277295	0.984542	-1.28571
7	97581161	97581161	-	0.410928	0.99664	-1.59132
7	97581190	97581190	-	0.642547	0.996744	0.483193
7	97581197	97581197	-	0.976389	0.996744	0.0387447
7	97581222	97581222	-	0.528042	0.996744	0.947124
7	97581232	97581232	-	0.688418	0.996744	-0.30718
7	97581284	97581284	-	0.206018	0.975425	1.30336
7	97581304	97581304	-	0.937174	0.996744	0.0996696
7	97581329	97581329	-	0.768305	0.996744	0.219983
7	97581375	97581375	-	0.185026	0.975425	2.59216
7	97581471	97581471	-	0.560238	0.996744	-2.20211
7	97581477	97581477	-	0.370194	0.992097	5.07384
7	97581607	97581607	-	0.0322807	0.942743	10.7137
7	97582280	97582280	-	0.817601	0.996744	-0.764305
7	97582320	97582320	-	0.928132	0.996744	-0.342668
7	97582324	97582324	-	0.384818	0.993829	-2.19429
7	97582370	97582370	-	0.333373	0.985678	-4.82862
7	97582455	97582455	-	0.418238	0.996744	2.85146
7	97595035	97595035	-	0.590436	0.996744	2.48908
7	97595123	97595123	-	0.529433	0.996744	1.14201
7	97679438	97679438	-	0.991375	0.996744	-0.0268384
7	97695951	97695951	-	0.171911	0.975425	7.62411
7	97695987	97695987	-	0.730326	0.996744	-1.25743
7	97696075	97696075	-	0.376941	0.992495	-3.25945
7	97696121	97696121	-	0.603215	0.996744	2.70144
7	97696966	97696966	-	0.994238	0.996744	-0.00776277
7	97696968	97696968	-	0.647346	0.996744	-0.398551
7	97696981	97696981	-	0.611715	0.996744	-0.626736
7	97696990	97696990	-	0.401605	0.995812	1.01365
7	97696995	97696995	-	0.291623	0.984542	1.67525
7	97697018	97697018	-	0.775136	0.996744	-0.233427
7	97697020	97697020	-	0.355364	0.98929	-0.880487
7	97697028	97697028	-	0.0480888	0.942743	1.63265
7	97697054	97697054	-	0.0417494	0.942743	-2.89047
7	97697067	97697067	-	0.197037	0.975425	-1.47017
7	97697082	97697082	-	0.412914	0.996722	-0.868997
7	97697091	97697091	-	0.0427152	0.942743	1.65289
7	97697104	97697104	-	0.3117	0.984542	0.45045
7	97697115	97697115	-	0.343519	0.987108	1.25616
7	97697141	97697141	-	0.772935	0.996744	0.353093
7	97697151	97697151	-	0.188354	0.975425	-0.840336
7	97736406	97736406	-	0.11079	0.975425	3.0168
7	97736526	97736526	-	0.158911	0.975425	8.63135
7	97736879	97736879	-	0.97106	0.996744	-0.177653
7	97736932	97736932	-	0.0457937	0.942743	-9.25154
7	97736962	97736962	-	0.907901	0.996744	-0.609756
7	97736964	97736964	-	0.870375	0.996744	-0.607247
7	97736983	97736983	-	0.0890573	0.950904	-7.56369
7	97736998	97736998	-	0.980748	0.996744	-0.119526
7	97737015	97737015	-	0.29006	0.984542	5.34504
7	97737020	97737020	-	0.174192	0.975425	-6.86636
7	97737072	97737072	-	0.67441	0.996744	2.0557
7	97737149	97737149	-	0.0874131	0.950079	8.08365
7	97737161	97737161	-	0.838655	0.996744	0.996648
7	97737167	97737167	-	0.957606	0.996744	0.260131
7	97740906	97740906	-	0.881778	0.996744	-1.26582
7	97740914	97740914	-	0.428721	0.996744	-4.93827
7	97741044	97741044	-	0.904929	0.996744	-0.524482
7	97741076	97741076	-	0.394916	0.995124	3.00537
7	97741087	97741087	-	0.116337	0.975425	7.15601
7	97741116	97741116	-	0.966037	0.996744	-0.288288
7	97741435	97741435	-	0.432383	0.996744	3.42942
7	97747284	97747284	-	0.332251	0.985455	-5.00861
7	97748206	97748206	-	0.782212	0.996744	0.450575
7	97748226	97748226	-	0.322688	0.984649	1.98966
7	97748228	97748228	-	0.815863	0.996744	-0.311111
7	97748232	97748232	-	0.07784	0.943222	-3.34634
7	97748237	97748237	-	0.791461	0.996744	-0.327994
7	97748251	97748251	-	0.30493	0.984542	0.704225
7	97749428	97749428	-	0.840602	0.996744	1.13288
7	97749650	97749650	-	0.930217	0.996744	0.585046
7	97749736	97749736	-	0.322032	0.984616	-4.81279
7	97760891	97760891	-	0.372148	0.992236	-2.49668
7	97760902	97760902	-	0.071606	0.942743	5.61188
7	97760930	97760930	-	0.205704	0.975425	3.51484
7	97760943	97760943	-	0.909488	0.996744	0.338898
7	97760963	97760963	-	0.997322	0.996744	-0.00845594
7	97761020	97761020	-	0.377386	0.992687	-5.27226
7	97781762	97781762	-	0.574307	0.996744	-3.48485
7	97781821	97781821	-	0.625818	0.996744	-2.29427
7	97781878	97781878	-	0.534999	0.996744	-2.93939
7	97788105	97788105	-	0.637856	0.996744	-1.76737
7	97788108	97788108	-	0.531054	0.996744	-2.01265
7	97788113	97788113	-	0.610362	0.996744	3.36556
7	97788153	97788153	-	0.615746	0.996744	3.06657
7	97788196	97788196	-	0.798419	0.996744	0.870725
7	97803213	97803213	-	0.561156	0.996744	3.74243
7	97804493	97804493	-	0.470769	0.996744	1.75154
7	97804862	97804862	-	0.428604	0.996744	4.03436
7	97830920	97830920	-	0.673134	0.996744	2.66965
7	97919909	97919909	-	0.847242	0.996744	-1.20092
7	97919917	97919917	-	0.171032	0.975425	-7.95853
7	97919920	97919920	-	0.840607	0.996744	0.95706
7	97919964	97919964	-	0.957807	0.996744	0.301887
7	97919989	97919989	-	0.111682	0.975425	-6.27023
7	97920015	97920015	-	0.89307	0.996744	0.404143
7	97920022	97920022	-	0.0877568	0.950513	-5.17089
7	97920028	97920028	-	0.0156936	0.942743	-9.17832
7	97920043	97920043	-	0.80494	0.996744	0.890251
7	97920117	97920117	-	0.102172	0.966882	4.27518
7	97920170	97920170	-	0.510617	0.996744	3.15126
7	97972506	97972506	-	0.637627	0.996744	2.66262
7	97972541	97972541	-	0.441471	0.996744	-5.29412
7	97977648	97977648	-	0.442626	0.996744	-2.73671
7	97984602	97984602	-	0.0515084	0.942743	-7.70289
7	97984621	97984621	-	0.444322	0.996744	2.09655
7	97984631	97984631	-	0.748724	0.996744	-0.663212
7	97984668	97984668	-	0.8333	0.996744	0.919862
7	97984730	97984730	-	0.470941	0.996744	-4.00975
7	97984785	97984785	-	0.138321	0.975425	-7.60731
7	97984812	97984812	-	0.11936	0.975425	-6.27329
7	97984844	97984844	-	0.434451	0.996744	2.95127
7	97984895	97984895	-	0.668157	0.996744	-1.63613
7	97984901	97984901	-	0.0736087	0.942743	-7.83256
7	98002732	98002732	-	0.555079	0.996744	-1.91292
7	98002748	98002748	-	0.692635	0.996744	-1.71616
7	98002775	98002775	-	0.419999	0.996744	4.00342
7	98002840	98002840	-	0.809567	0.996744	-1.2921
7	98052115	98052115	-	0.171374	0.975425	-6.37805
7	98052141	98052141	-	0.0464012	0.942743	11.6401
7	98052168	98052168	-	0.772398	0.996744	0.787879
7	98071839	98071839	-	0.25321	0.984542	3.43915
7	98071848	98071848	-	0.463835	0.996744	-3.59121
7	98071871	98071871	-	0.812173	0.996744	-1.08988
7	98086766	98086766	-	0.743991	0.996744	-1.51529
7	98093034	98093034	-	0.161272	0.975425	-4.89448
7	98102604	98102604	-	0.876921	0.996744	0.749625
7	98102621	98102621	-	0.633017	0.996744	-1.08089
7	98102637	98102637	-	0.735658	0.996744	-0.557077
7	98102647	98102647	-	0.655215	0.996744	1.21212
7	98102674	98102674	-	0.441957	0.996744	2.12431
7	98102953	98102953	-	0.613197	0.996744	2.6455
7	98103558	98103558	-	0.89967	0.996744	0.193392
7	98103627	98103627	-	0.807434	0.996744	-1.53509
7	98104034	98104034	-	0.109252	0.975425	5.22296
7	98104065	98104065	-	0.170884	0.975425	-4.16139
7	98104087	98104087	-	0.824933	0.996744	-0.265461
7	98104120	98104120	-	0.758427	0.996744	-1.32653
7	98120728	98120728	-	0.386533	0.994023	-1.43684
7	98120755	98120755	-	0.989474	0.996744	-0.0143431
7	98120772	98120772	-	0.491836	0.996744	2.09964
7	98120776	98120776	-	0.95656	0.996744	0.253586
7	98120859	98120859	-	0.221886	0.978272	5.63711
7	98121006	98121006	-	0.489025	0.996744	4.23216
7	98121009	98121009	-	0.160931	0.975425	-10.3423
7	98121024	98121024	-	0.768197	0.996744	-1.93486
7	98121038	98121038	-	0.246645	0.984542	6.4433
7	98157671	98157671	-	0.466927	0.996744	4.50861
7	98157732	98157732	-	0.577112	0.996744	3.49026
7	98157746	98157746	-	0.22437	0.978384	-6.90222
7	98164552	98164552	-	0.932567	0.996744	-0.307692
7	98164557	98164557	-	0.122397	0.975425	-4.87654
7	98164587	98164587	-	0.254232	0.984542	-6.11268
7	98164741	98164741	-	0.778051	0.996744	1.6701
7	98164744	98164744	-	0.456743	0.996744	4.03493
7	98178895	98178895	-	0.256195	0.984542	5.46427
7	98189025	98189025	-	0.87284	0.996744	-0.67434
7	98190218	98190218	-	0.77145	0.996744	1.01356
7	98190223	98190223	-	0.241021	0.983462	-3.16425
7	98190227	98190227	-	0.222278	0.978351	-5.04559
7	98190322	98190322	-	0.0390288	0.942743	7.30287
7	98190421	98190421	-	0.777709	0.996744	-2.30659
7	98191982	98191982	-	0.453804	0.996744	-4.61957
7	98192187	98192187	-	0.138549	0.975425	9.82143
7	98192252	98192252	-	0.60625	0.996744	-3.38229
7	98195211	98195211	-	0.342845	0.987097	-5.93077
7	98195307	98195307	-	0.161619	0.975425	3.15097
7	98195333	98195333	-	0.404448	0.99609	2.55104
7	98195336	98195336	-	0.19938	0.975425	-4.41003
7	98195344	98195344	-	0.85439	0.996744	-0.621069
7	98195441	98195441	-	0.328741	0.985071	-3.07425
7	98293040	98293040	-	0.53007	0.996744	-1.55702
7	98307742	98307742	-	0.670067	0.996744	1.98847
7	98307775	98307775	-	0.131538	0.975425	-5.00933
7	98308050	98308050	-	0.221671	0.97818	5.89068
7	98308255	98308255	-	0.339681	0.986095	-1.84416
7	98308297	98308297	-	0.470548	0.996744	-1.79911
7	98308325	98308325	-	0.834005	0.996744	-0.779998
7	98308348	98308348	-	0.551509	0.996744	-1.73993
7	98308432	98308432	-	0.480658	0.996744	-1.31321
7	98308456	98308456	-	0.58894	0.996744	-2.1229
7	98310444	98310444	-	0.0962778	0.959423	-9.25414
7	98310459	98310459	-	0.00686144	0.942743	-16.8889
7	98323601	98323601	-	0.618536	0.996744	-2.8125
7	98323838	98323838	-	0.407114	0.996323	-2.53116
7	98333044	98333044	-	0.648078	0.996744	-3.28361
7	98333508	98333508	-	0.831654	0.996744	0.641132
7	98333579	98333579	-	0.826704	0.996744	-0.346963
7	98347512	98347512	-	0.388704	0.994331	3.85154
7	98348365	98348365	-	0.265695	0.984542	-3.08312
7	98348379	98348379	-	0.44391	0.996744	-2.31148
7	98348448	98348448	-	0.341488	0.986654	-4.63244
7	98358252	98358252	-	0.520584	0.996744	5.10073
7	98358834	98358834	-	0.528672	0.996744	-3.75641
7	98359171	98359171	-	0.156186	0.975425	4.49354
7	98359771	98359771	-	0.0194081	0.942743	-3.2967
7	98359825	98359825	-	0.18567	0.975425	-0.840336
7	98359828	98359828	-	0.787715	0.996744	0.349801
7	98360144	98360144	-	0.237581	0.982497	-1.61048
7	98360154	98360154	-	0.490583	0.996744	-1.11217
7	98360168	98360168	-	0.191014	0.975425	-0.884956
7	98360172	98360172	-	0.431645	0.996744	-1.06189
7	98360181	98360181	-	0.244733	0.984542	1.36054
7	98370348	98370348	-	0.100525	0.964021	-9.93567
7	98370365	98370365	-	0.94738	0.996744	-0.367816
7	98370470	98370470	-	0.826639	0.996744	-1.56456
7	98371460	98371460	-	0.166733	0.975425	-8.64734
7	98371509	98371509	-	0.715148	0.996744	1.90949
7	98371606	98371606	-	0.349425	0.987937	-3.93258
7	98383101	98383101	-	0.258125	0.984542	-4.83395
7	98383110	98383110	-	0.806124	0.996744	-1.2457
7	98383144	98383144	-	0.932667	0.996744	0.414079
7	98383239	98383239	-	0.0485353	0.942743	-9.70823
7	98383245	98383245	-	0.249801	0.984542	-5.69276
7	98383344	98383344	-	0.834744	0.996744	1.39228
7	98383657	98383657	-	0.509787	0.996744	1.67647
7	98383957	98383957	-	0.601986	0.996744	1.68562
7	98383993	98383993	-	0.518641	0.996744	2.16812
7	98384156	98384156	-	0.727485	0.996744	0.728466
7	98384194	98384194	-	0.727852	0.996744	-1.30712
7	98384394	98384394	-	0.802505	0.996744	-0.768194
7	98384398	98384398	-	0.672301	0.996744	-2.11706
7	98384402	98384402	-	0.935364	0.996744	-0.56105
7	98384405	98384405	-	0.783552	0.996744	0.836662
7	98385369	98385369	-	0.438664	0.996744	4.7376
7	98427089	98427089	-	0.823748	0.996744	-0.628502
7	98427107	98427107	-	0.376363	0.992397	2.85955
7	98427129	98427129	-	0.424226	0.996744	-2.80501
7	98427334	98427334	-	0.638796	0.996744	2.74892
7	98427432	98427432	-	0.502012	0.996744	-2.65714
7	98427504	98427504	-	0.238289	0.98277	-4.45243
7	98430788	98430788	-	0.0736767	0.942743	-7.33359
7	98430812	98430812	-	0.827468	0.996744	-0.917206
7	98437969	98437969	-	0.951826	0.996744	-0.421245
7	98437987	98437987	-	0.175758	0.975425	7.05306
7	98438023	98438023	-	0.61559	0.996744	3.30023
7	98438026	98438026	-	0.757516	0.996744	1.84676
7	98438030	98438030	-	0.37572	0.992394	6.33059
7	98438033	98438033	-	0.139663	0.975425	8.99658
7	98447720	98447720	-	0.976153	0.996744	-0.128566
7	98454832	98454832	-	0.69814	0.996744	-1.80266
7	98487139	98487139	-	0.782481	0.996744	0.447974
7	98487228	98487228	-	0.413363	0.996722	3.20795
7	98487607	98487607	-	0.519947	0.996744	2.29203
7	98487617	98487617	-	0.802996	0.996744	-0.685104
7	98487639	98487639	-	0.977373	0.996744	0.053844
7	98487655	98487655	-	0.52906	0.996744	1.06732
7	98487681	98487681	-	0.52905	0.996744	-1.72511
7	98487708	98487708	-	0.285623	0.984542	2.46631
7	98524786	98524786	-	0.461925	0.996744	5.02555
7	98524829	98524829	-	0.211029	0.975635	-6.04676
7	98524991	98524991	-	0.188167	0.975425	-4.80159
7	98536143	98536143	-	0.900302	0.996744	0.505705
7	98536162	98536162	-	0.811655	0.996744	0.819271
7	98553588	98553588	-	0.838724	0.996744	-1.24045
7	98567640	98567640	-	0.643908	0.996744	-2.94024
7	98567662	98567662	-	0.793119	0.996744	1.82633
7	98589322	98589322	-	0.0245198	0.942743	12.4166
7	98607350	98607350	-	0.487835	0.996744	-4.01856
7	98635446	98635446	-	0.804378	0.996744	-0.714286
7	98636532	98636532	-	0.819322	0.996744	-1.06838
7	98636735	98636735	-	0.4383	0.996744	-3.63636
7	98636937	98636937	-	0.504584	0.996744	-1.85515
7	98637170	98637170	-	0.177938	0.975425	4.15243
7	98637217	98637217	-	0.459692	0.996744	-1.69868
7	98637307	98637307	-	0.764462	0.996744	1.35228
7	98637403	98637403	-	0.0515828	0.942743	-7.14514
7	98637415	98637415	-	0.858868	0.996744	0.598045
7	98637476	98637476	-	0.733534	0.996744	-1.15421
7	98637482	98637482	-	0.632012	0.996744	-1.83922
7	98637519	98637519	-	0.33632	0.985785	2.74739
7	98656980	98656980	-	0.775814	0.996744	-0.478525
7	98659244	98659244	-	0.486019	0.996744	1.07601
7	98682620	98682620	-	0.0173539	0.942743	-5.58339
7	98682645	98682645	-	0.736432	0.996744	0.733254
7	98682694	98682694	-	0.76663	0.996744	-1.10596
7	98682720	98682720	-	0.942218	0.996744	-0.210125
7	98682756	98682756	-	0.508522	0.996744	3.53261
7	98685776	98685776	-	0.063532	0.942743	-10.2413
7	98694229	98694229	-	0.420283	0.996744	3.73043
7	98694270	98694270	-	0.669593	0.996744	-2.32804
7	98694280	98694280	-	0.911118	0.996744	0.586952
7	98702003	98702003	-	0.64208	0.996744	-1.96975
7	98702095	98702095	-	0.0443242	0.942743	4.21488
7	98702104	98702104	-	0.782503	0.996744	0.813098
7	98702206	98702206	-	0.933284	0.996744	-0.281669
7	98702230	98702230	-	0.157324	0.975425	-3.3464
7	98702249	98702249	-	0.983116	0.996744	-0.024265
7	98702326	98702326	-	0.543233	0.996744	1.90509
7	98702347	98702347	-	0.480398	0.996744	-2.55898
7	98702382	98702382	-	0.710424	0.996744	-0.855122
7	98702388	98702388	-	0.875027	0.996744	0.542152
7	98702396	98702396	-	0.63786	0.996744	1.52073
7	98702425	98702425	-	0.592636	0.996744	0.88904
7	98702459	98702459	-	0.144567	0.975425	0.651466
7	98702590	98702590	-	0.850636	0.996744	-0.154637
7	98702607	98702607	-	0.819894	0.996744	0.340112
7	98702630	98702630	-	0.922107	0.996744	-0.125976
7	98702645	98702645	-	0.248914	0.984542	0.657895
7	98702657	98702657	-	0.235967	0.981832	-0.729927
7	98702737	98702737	-	0.093362	0.955629	-2.12766
7	98702885	98702885	-	0.215935	0.976332	-1.03093
7	98702902	98702902	-	0.0759423	0.942743	-2.29885
7	98702906	98702906	-	0.206746	0.975425	-1.17647
7	98702915	98702915	-	0.275097	0.984542	1
7	98703674	98703674	-	0.281354	0.984542	0.746269
7	98703676	98703676	-	0.886348	0.996744	-0.16293
7	98703716	98703716	-	0.892998	0.996744	-0.117216
7	98703721	98703721	-	0.512941	0.996744	0.959308
7	98703761	98703761	-	0.0321657	0.942743	2.82608
7	98703789	98703789	-	0.708441	0.996744	0.286037
7	98703793	98703793	-	0.0705442	0.942743	-0.995025
7	98703846	98703846	-	0.461872	0.996744	-0.686507
7	98703902	98703902	-	0.664663	0.996744	-0.459435
7	98703975	98703975	-	0.903636	0.996744	0.156186
7	98740513	98740513	-	0.130443	0.975425	9.20255
7	98770787	98770787	-	0.269146	0.984542	-2.9575
7	98770840	98770840	-	0.761957	0.996744	1.07061
7	98771011	98771011	-	0.952093	0.996744	-0.171478
7	98771014	98771014	-	0.905973	0.996744	0.707786
7	98774807	98774807	-	0.0582327	0.942743	6.16471
7	98774897	98774897	-	0.118744	0.975425	-7.29167
7	98774949	98774949	-	0.590596	0.996744	1.75523
7	98789133	98789133	-	0.196867	0.975425	-4.29374
7	98789140	98789140	-	0.892786	0.996744	-0.413223
7	98789181	98789181	-	0.890366	0.996744	0.354991
7	98789298	98789298	-	0.570974	0.996744	1.94444
7	98814319	98814319	-	0.478013	0.996744	4.12587
7	98814584	98814584	-	0.461051	0.996744	-5.58587
7	98815553	98815553	-	0.510582	0.996744	-0.850165
7	98821869	98821869	-	0.641489	0.996744	-3.57143
7	98824176	98824176	-	0.205583	0.975425	-9.41935
7	98824213	98824213	-	0.0700169	0.942743	-9.68789
7	98838560	98838560	-	0.459758	0.996744	-1.39208
7	98838608	98838608	-	0.0480368	0.942743	2.30769
7	98838614	98838614	-	0.0507645	0.942743	2.27273
7	98846138	98846138	-	0.666632	0.996744	-3.53724
7	98849530	98849530	-	0.523194	0.996744	3.44636
7	98872565	98872565	-	0.145418	0.975425	-8.71336
7	98872570	98872570	-	0.26003	0.984542	-5.81473
7	98872601	98872601	-	0.195335	0.975425	-3.83228
7	98872746	98872746	-	0.0666212	0.942743	13.0164
7	98872749	98872749	-	0.979118	0.996744	0.178883
7	98926983	98926983	-	0.716497	0.996744	-1.70892
7	98926992	98926992	-	0.511555	0.996744	3.88827
7	98968386	98968386	-	0.431549	0.996744	-2.14187
7	98968454	98968454	-	0.841592	0.996744	-0.481962
7	98968471	98968471	-	0.680503	0.996744	0.714886
7	98968635	98968635	-	0.403048	0.995999	-2.66768
7	98968662	98968662	-	0.076571	0.942753	-10.2088
7	98968846	98968846	-	0.5157	0.996744	-3.35146
7	98968933	98968933	-	0.587252	0.996744	3.03922
7	98981393	98981393	-	0.975618	0.996744	-0.161117
7	98981424	98981424	-	0.529473	0.996744	-3.95293
7	98981509	98981509	-	0.595391	0.996744	-1.33549
7	98987228	98987228	-	0.827156	0.996744	0.673844
7	98987236	98987236	-	0.989496	0.996744	0.0345066
7	98987249	98987249	-	0.0682485	0.942743	-3.88751
7	98987365	98987365	-	0.677734	0.996744	2.71739
7	98987394	98987394	-	0.21302	0.975739	-2.27539
7	98987417	98987417	-	0.966902	0.996744	0.0830565
7	98992388	98992388	-	0.483031	0.996744	5.54992
7	98992489	98992489	-	0.555767	0.996744	-3.15263
7	98992499	98992499	-	0.88074	0.996744	-0.759909
7	98993380	98993380	-	0.461961	0.996744	-3.61496
7	99028158	99028158	-	0.54514	0.996744	1.6225
7	99028360	99028360	-	0.838686	0.996744	-0.768717
7	99028474	99028474	-	0.640186	0.996744	-0.70287
7	99028477	99028477	-	0.120476	0.975425	2.93685
7	99050074	99050074	-	0.492494	0.996744	4.36542
7	99062674	99062674	-	0.661099	0.996744	1.97731
7	99079533	99079533	-	0.373431	0.992336	-4.17711
7	99079575	99079575	-	0.504469	0.996744	0.572877
7	99079590	99079590	-	0.379585	0.993074	-1.30078
7	99079718	99079718	-	0.115868	0.975425	1.25
7	99085759	99085759	-	0.575219	0.996744	0.909091
7	99097244	99097244	-	0.857178	0.996744	1.38528
7	99097830	99097830	-	0.269445	0.984542	4.30974
7	99097872	99097872	-	0.996459	0.996744	-0.0296516
7	99097928	99097928	-	0.876857	0.996744	0.906418
7	99107882	99107882	-	0.375989	0.992397	2.73834
7	99139284	99139284	-	0.109517	0.975425	-8.04042
7	99139289	99139289	-	0.853313	0.996744	-1.15297
7	99139327	99139327	-	0.311319	0.984542	-2.54979
7	99139375	99139375	-	0.44385	0.996744	1.9345
7	99139413	99139413	-	0.592303	0.996744	1.40907
7	99139450	99139450	-	0.858636	0.996744	0.339582
7	99139507	99139507	-	0.22487	0.978483	4.70298
7	99139565	99139565	-	0.717884	0.996744	-0.859704
7	99141910	99141910	-	0.346507	0.987441	1.13556
7	99141974	99141974	-	0.893682	0.996744	-0.256148
7	99145891	99145891	-	0.398818	0.995641	4.46993
7	99145905	99145905	-	0.536725	0.996744	-1.97442
7	99145940	99145940	-	0.361015	0.990179	-5.06392
7	99151216	99151216	-	0.287772	0.984542	4.04546
7	99151231	99151231	-	0.395038	0.995124	-2.11422
7	99151408	99151408	-	0.694618	0.996744	0.575498
7	99151411	99151411	-	0.486242	0.996744	-0.717226
7	99151472	99151472	-	0.941106	0.996744	0.0569552
7	99151475	99151475	-	0.977373	0.996744	0.0207086
7	99151542	99151542	-	0.402654	0.995969	-0.87069
7	99151597	99151597	-	0.604124	0.996744	-0.496866
7	99151615	99151615	-	0.830203	0.996744	0.208427
7	99156385	99156385	-	0.429994	0.996744	-5.29926
7	99156481	99156481	-	0.0878158	0.950581	8.28835
7	99169841	99169841	-	0.542396	0.996744	-3.82034
7	99169845	99169845	-	0.685351	0.996744	1.84709
7	99169963	99169963	-	0.901796	0.996744	-0.695082
7	99169966	99169966	-	0.43842	0.996744	4.14556
7	99170031	99170031	-	0.916866	0.996744	0.5847
7	99170242	99170242	-	0.0378936	0.942743	-4.19575
7	99170248	99170248	-	0.203969	0.975425	-3.04472
7	99170350	99170350	-	0.356756	0.98958	3.50112
7	99170387	99170387	-	0.356316	0.989506	3.72495
7	99181067	99181067	-	0.12516	0.975425	-2.71426
7	99181104	99181104	-	0.0727763	0.942743	-2.91714
7	99181106	99181106	-	0.120134	0.975425	-2.30542
7	99181120	99181120	-	0.916692	0.996744	-0.249017
7	99181126	99181126	-	0.710623	0.996744	-1.47334
7	99192253	99192253	-	0.694572	0.996744	1.40746
7	99192271	99192271	-	0.0271792	0.942743	9.89795
7	99192334	99192334	-	0.22666	0.979366	3.36746
7	99192356	99192356	-	0.224502	0.978384	7.82051
7	99192386	99192386	-	0.775464	0.996744	-0.981848
7	99192416	99192416	-	0.413419	0.996722	3.24524
7	99192566	99192566	-	0.54549	0.996744	-2.5453
7	99192733	99192733	-	0.0283233	0.942743	10.6625
7	99192737	99192737	-	0.825613	0.996744	0.999001
7	99233058	99233058	-	0.641547	0.996744	-1.57084
7	99233105	99233105	-	0.115989	0.975425	-5.91337
7	99233194	99233194	-	0.278844	0.984542	1.90505
7	99233207	99233207	-	0.563644	0.996744	-1.38062
7	99238763	99238763	-	0.128886	0.975425	-9.04255
7	99249839	99249839	-	0.487992	0.996744	2.24662
7	99249850	99249850	-	0.915008	0.996744	-0.323368
7	99249852	99249852	-	0.926177	0.996744	-0.189359
7	99249895	99249895	-	0.523927	0.996744	1.36275
7	99249989	99249989	-	0.149099	0.975425	-4.18599
7	99250009	99250009	-	0.807434	0.996744	-1.62786
7	99250031	99250031	-	0.953462	0.996744	-0.305645
7	99250053	99250053	-	0.440988	0.996744	-4.29293
7	99250066	99250066	-	0.546176	0.996744	4.15296
7	99268546	99268546	-	0.770466	0.996744	0.797155
7	99268561	99268561	-	0.984684	0.996744	0.0360464
7	99268567	99268567	-	0.809883	0.996744	-0.306254
7	99269387	99269387	-	0.0414145	0.942743	-2.46706
7	99269396	99269396	-	0.130352	0.975425	-1.85533
7	99269486	99269486	-	0.102289	0.966999	2.02717
7	99269630	99269630	-	0.503328	0.996744	-1.93594
7	99269654	99269654	-	0.494448	0.996744	1.91067
7	99269665	99269665	-	0.228269	0.979865	-4.26075
7	99269698	99269698	-	0.622047	0.996744	1.13813
7	99269752	99269752	-	0.917866	0.996744	0.115656
7	99269786	99269786	-	0.913493	0.996744	-0.564117
7	99270064	99270064	-	0.947152	0.996744	-0.255102
7	99304194	99304194	-	0.43983	0.996744	-4.90176
7	99304206	99304206	-	0.95703	0.996744	-0.32175
7	99304245	99304245	-	0.231232	0.980719	-6.78083
7	99304254	99304254	-	0.932202	0.996744	-0.478831
7	99304265	99304265	-	0.220525	0.977858	6.73364
7	99304337	99304337	-	0.964437	0.996744	-0.194229
7	99332847	99332847	-	0.47046	0.996744	1.62399
7	99332856	99332856	-	0.351102	0.988308	1.70547
7	99352897	99352897	-	0.660101	0.996744	0.607582
7	99352899	99352899	-	0.39482	0.995124	1.30357
7	99352909	99352909	-	0.905665	0.996744	-0.127146
7	99352949	99352949	-	0.0153297	0.942743	3.22581
7	99352998	99352998	-	0.0549836	0.942743	-2.15054
7	99380260	99380260	-	0.943224	0.996744	-0.42328
7	99380360	99380360	-	0.665798	0.996744	-1.66496
7	99380471	99380471	-	0.637943	0.996744	2.66106
7	99385583	99385583	-	0.413826	0.996722	5.43365
7	99385587	99385587	-	0.509908	0.996744	-3.84615
7	99385653	99385653	-	0.357548	0.989744	-2.88406
7	99385722	99385722	-	0.427546	0.996744	4.24747
7	99385784	99385784	-	0.934093	0.996744	0.335626
7	99385837	99385837	-	0.362449	0.990573	-2.80457
7	99404815	99404815	-	0.748472	0.996744	1.26722
7	99404836	99404836	-	0.918231	0.996744	0.669901
7	99450826	99450826	-	0.615919	0.996744	0.700431
7	99465524	99465524	-	0.609268	0.996744	2.3945
7	99465563	99465563	-	0.204623	0.975425	-7.1301
7	99465807	99465807	-	0.971622	0.996744	0.128949
7	99465838	99465838	-	0.783288	0.996744	1.59691
7	99469196	99469196	-	0.587692	0.996744	-3.34716
7	99469199	99469199	-	0.0392238	0.942743	-11.797
7	99469222	99469222	-	0.249855	0.984542	-7.74336
7	99469284	99469284	-	0.344608	0.987316	5.37177
7	99476964	99476964	-	0.343127	0.987108	-7.67783
7	99480984	99480984	-	0.177089	0.975425	-6.03419
7	99483021	99483021	-	0.268578	0.984542	0.757576
7	99483080	99483080	-	0.22153	0.978156	-0.671141
7	99483149	99483149	-	0.253036	0.984542	0.578035
7	99483160	99483160	-	0.640345	0.996744	0.49845
7	99483167	99483167	-	0.215473	0.976217	-0.680272
7	99483177	99483177	-	0.883163	0.996744	-0.272185
7	99483986	99483986	-	0.48923	0.996744	-1.18768
7	99484079	99484079	-	0.622784	0.996744	-3.5805
7	99484085	99484085	-	0.648665	0.996744	-2.80817
7	99516849	99516849	-	0.198388	0.975425	5.796
7	99517008	99517008	-	0.470502	0.996744	4.25638
7	99517022	99517022	-	0.259293	0.984542	4.16667
7	99519026	99519026	-	0.797907	0.996744	0.720899
7	99535986	99535986	-	0.754614	0.996744	-0.396825
7	99535997	99535997	-	0.983037	0.996744	0.0487635
7	99536002	99536002	-	0.0189727	0.942743	-3
7	99536026	99536026	-	0.441576	0.996744	-1.24214
7	99536041	99536041	-	0.317582	0.984542	0.584795
7	99536118	99536118	-	0.085662	0.9477	-1.558
7	99536131	99536131	-	0.415806	0.996722	-1.19344
7	99536144	99536144	-	0.0842974	0.946341	-1.97628
7	99536147	99536147	-	0.179574	0.975425	-1.01956
7	99536150	99536150	-	0.00284919	0.935195	2.589
7	99536159	99536159	-	0.099344	0.962348	-2.24112
7	99536169	99536169	-	0.839224	0.996744	0.35461
7	99536232	99536232	-	0.380544	0.993127	-1.14562
7	99536238	99536238	-	0.500903	0.996744	-1.34711
7	99536261	99536261	-	0.0891447	0.950904	-2.9454
7	99536279	99536279	-	0.0658989	0.942743	-6.98132
7	99536290	99536290	-	0.0956436	0.95863	-5.63382
7	99536297	99536297	-	0.140679	0.975425	-6.0237
7	99536327	99536327	-	0.187796	0.975425	-3.99864
7	99536342	99536342	-	0.216521	0.976504	-2.48441
7	99536367	99536367	-	0.124184	0.975425	-2.83981
7	99536374	99536374	-	0.456804	0.996744	-1.58865
7	99536500	99536500	-	0.0606679	0.942743	-4.63518
7	99559468	99559468	-	0.182299	0.975425	8.57143
7	99559519	99559519	-	0.267384	0.984542	6.58188
7	99559907	99559907	-	0.225675	0.978937	-6.08696
7	99560030	99560030	-	0.411353	0.996722	3.96552
7	99590402	99590402	-	0.11833	0.975425	5.00587
7	99627392	99627392	-	0.964724	0.996744	0.215856
7	99627454	99627454	-	0.02428	0.942743	2.83019
7	99628123	99628123	-	0.630979	0.996744	2.42317
7	99632424	99632424	-	0.183113	0.975425	-2.81385
7	99632443	99632443	-	0.447242	0.996744	2.08284
7	99632492	99632492	-	0.191493	0.975425	-3.86555
7	99632572	99632572	-	0.156255	0.975425	5.34891
7	99643612	99643612	-	0.298022	0.984542	6.82533
7	99643660	99643660	-	0.364755	0.991086	4.61538
7	99643672	99643672	-	0.402467	0.99591	-3.23042
7	99643676	99643676	-	0.351531	0.988308	4.26095
7	99643752	99643752	-	0.641267	0.996744	2.83967
7	99671143	99671143	-	0.195437	0.975425	7.26055
7	99671280	99671280	-	0.68043	0.996744	-0.661704
7	99671282	99671282	-	0.315723	0.984542	-2.15431
7	99671498	99671498	-	0.825285	0.996744	-0.930233
7	99671539	99671539	-	0.978207	0.996744	-0.179681
7	99671585	99671585	-	0.706531	0.996744	1.27645
7	99671649	99671649	-	0.983691	0.996744	-0.0983636
7	99680717	99680717	-	0.395904	0.995203	-6.40772
7	99680739	99680739	-	0.771949	0.996744	2.1345
7	99680759	99680759	-	0.307456	0.984542	-10.535
7	99680893	99680893	-	0.864991	0.996744	-0.84556
7	99680941	99680941	-	0.0177244	0.942743	8.10059
7	99680975	99680975	-	0.59422	0.996744	1.23724
7	99710510	99710510	-	0.595901	0.996744	-1.2671
7	99798562	99798562	-	0.126529	0.975425	1.0582
7	99813332	99813332	-	0.696082	0.996744	1.06795
7	99813370	99813370	-	0.578701	0.996744	-1.27063
7	99813425	99813425	-	0.962355	0.996744	-0.161725
7	99813439	99813439	-	0.359954	0.990013	-3.80731
7	99813443	99813443	-	0.405513	0.996192	2.37794
7	99813473	99813473	-	0.367237	0.991594	2.79066
7	99813609	99813609	-	0.423647	0.996744	-5.00071
7	99822533	99822533	-	0.836081	0.996744	1.01868
7	99824996	99824996	-	0.944331	0.996744	-0.197072
7	99825013	99825013	-	0.26192	0.984542	5.51142
7	99825034	99825034	-	0.536812	0.996744	2.04383
7	99825042	99825042	-	0.115359	0.975425	-4.34213
7	99825092	99825092	-	0.719402	0.996744	-1.42616
7	99825108	99825108	-	0.196819	0.975425	4.78667
7	99825146	99825146	-	0.196433	0.975425	-5.7615
7	99825275	99825275	-	0.931891	0.996744	-0.296496
7	99825299	99825299	-	0.428448	0.996744	3.37799
7	99825407	99825407	-	0.441954	0.996744	-2.6543
7	99825414	99825414	-	0.0297793	0.942743	9.43354
7	99825452	99825452	-	0.0720506	0.942743	12.8643
7	99825470	99825470	-	0.358006	0.989908	6.68737
7	99827857	99827857	-	0.54593	0.996744	2.10961
7	99827957	99827957	-	0.369409	0.991984	-2.47364
7	99827996	99827996	-	0.0437598	0.942743	4.84731
7	99828505	99828505	-	0.844554	0.996744	-0.571688
7	99828518	99828518	-	0.131717	0.975425	2.38095
7	99828639	99828639	-	0.794775	0.996744	1.52245
7	99828736	99828736	-	0.818423	0.996744	-1.23885
7	99828769	99828769	-	0.214295	0.975739	7.07483
7	99828797	99828797	-	0.598916	0.996744	-1.68263
7	99828813	99828813	-	0.218668	0.977149	-6.75177
7	99828840	99828840	-	0.910744	0.996744	-0.303145
7	99828928	99828928	-	0.0536105	0.942743	-6.48471
7	99858583	99858583	-	0.207665	0.975425	-1.75202
7	99858610	99858610	-	0.85965	0.996744	-0.257718
7	99858638	99858638	-	0.535311	0.996744	-1.18603
7	99858651	99858651	-	0.928817	0.996744	-0.156937
7	99865578	99865578	-	0.613382	0.996744	2.14803
7	99873904	99873904	-	0.210876	0.975538	-5.04213
7	99874040	99874040	-	0.15961	0.975425	6.24166
7	99874079	99874079	-	0.556314	0.996744	1.75313
7	99874118	99874118	-	0.602695	0.996744	1.61409
7	99874160	99874160	-	0.189202	0.975425	5.05855
7	99874250	99874250	-	0.238475	0.982837	-5.47079
7	99890158	99890158	-	0.0143241	0.942743	-13.7344
7	99891855	99891855	-	0.505795	0.996744	-3.3789
7	99891868	99891868	-	0.132449	0.975425	-10.6251
7	99891877	99891877	-	0.926917	0.996744	-0.652372
7	99891988	99891988	-	0.380387	0.993127	-4.75428
7	99892021	99892021	-	0.660434	0.996744	1.84949
7	99892026	99892026	-	0.234899	0.98168	4.29225
7	99892030	99892030	-	0.39274	0.994776	3.0068
7	99898169	99898169	-	0.300818	0.984542	-6.97254
7	99904686	99904686	-	0.0735719	0.942743	10.494
7	99904911	99904911	-	0.059135	0.942743	-7.34727
7	99904970	99904970	-	0.394528	0.995047	5.05948
7	99905093	99905093	-	0.217615	0.976909	-8.57524
7	99905184	99905184	-	0.227565	0.97962	5.64727
7	99917198	99917198	-	0.0555587	0.942743	-2.29885
7	99917241	99917241	-	0.298304	0.984542	0.671141
7	99917256	99917256	-	0.815758	0.996744	-0.347339
7	99917286	99917286	-	0.141298	0.975425	2.50689
7	99917344	99917344	-	0.207774	0.975425	-2.36504
7	99917348	99917348	-	0.52844	0.996744	1.28889
7	99917357	99917357	-	0.33912	0.986025	-2.79829
7	99927597	99927597	-	0.46962	0.996744	1.79091
7	99945133	99945133	+	0.400054	0.995812	3.54374
7	99945143	99945143	+	0.458861	0.996744	1.82656
7	99945154	99945154	+	0.894229	0.996744	0.352828
7	99945170	99945170	+	0.485604	0.996744	2.08422
7	99945208	99945208	+	0.168383	0.975425	3.94259
7	99945240	99945240	+	0.655967	0.996744	1.94976
7	99945247	99945247	+	0.759232	0.996744	-0.690938
7	99963046	99963046	-	0.31899	0.984542	-2.89148
7	99963170	99963170	-	0.931748	0.996744	-0.153289
7	99963283	99963283	-	0.842163	0.996744	0.705563
7	99967083	99967083	-	0.435441	0.996744	1.56164
7	99967101	99967101	-	0.535823	0.996744	2.62406
7	99976137	99976137	-	0.906501	0.996744	0.414887
7	99979645	99979645	-	0.714005	0.996744	0.740571
7	99979680	99979680	-	0.0289535	0.942743	-2.15827
7	99979744	99979744	-	0.192397	0.975425	-0.531915
7	99979751	99979751	-	0.107052	0.974526	-2.30058
7	99979753	99979753	-	0.758307	0.996744	-0.314756
7	99979786	99979786	-	0.354929	0.989187	-0.976528
7	99979788	99979788	-	0.0453318	0.942743	1.52672
7	99979797	99979797	-	0.137311	0.975425	-1.53708
7	99979831	99979831	-	0.917496	0.996744	0.16016
7	99979850	99979850	-	0.165684	0.975425	-0.854701
7	99979852	99979852	-	0.828961	0.996744	0.251443
7	99980713	99980713	-	0.533592	0.996744	0.707515
7	99980766	99980766	-	0.567584	0.996744	-1.13044
7	99980798	99980798	-	0.421372	0.996744	-1.25496
7	99981471	99981471	-	0.511527	0.996744	0.844468
7	99981613	99981613	-	0.241103	0.983467	3.10368
7	99988764	99988764	-	0.264152	0.984542	-1.29517
7	99988832	99988832	-	0.812818	0.996744	-0.454115
7	99990772	99990772	-	0.56158	0.996744	-3.6148
7	99995564	99995564	-	0.034219	0.942743	-12.5204
7	100005662	100005662	-	0.471928	0.996744	-2.67878
7	100005750	100005750	-	0.192075	0.975425	-1.96437
7	100010001	100010001	-	0.39686	0.995357	-4.49888
7	100010013	100010013	-	0.508582	0.996744	2.94338
7	100010021	100010021	-	0.240392	0.983239	-6.83305
7	100010056	100010056	-	0.181991	0.975425	5.88418
7	100010067	100010067	-	0.941394	0.996744	-0.165084
7	100010120	100010120	-	0.751832	0.996744	1.53889
7	100010127	100010127	-	0.939986	0.996744	0.4364
7	100010133	100010133	-	0.0143338	0.942743	17.8449
7	100012241	100012241	-	0.435168	0.996744	2.82269
7	100012406	100012406	-	0.799202	0.996744	0.766789
7	100012449	100012449	-	0.506348	0.996744	-3.31945
7	100012457	100012457	-	0.325519	0.984889	5.35171
7	100015983	100015983	-	0.392606	0.994776	-5.59284
7	100016011	100016011	-	0.442517	0.996744	3.7037
7	100016016	100016016	-	0.648767	0.996744	2.2824
7	100016039	100016039	-	0.0793025	0.943399	-8.62258
7	100016055	100016055	-	0.457522	0.996744	-3.53246
7	100029434	100029434	-	0.956529	0.996744	0.310078
7	100029529	100029529	-	0.954967	0.996744	0.197628
7	100108380	100108380	-	0.38654	0.994023	-4.63997
7	100108467	100108467	-	0.707451	0.996744	-1.75684
7	100108481	100108481	-	0.418268	0.996744	-3.73732
7	100123856	100123856	-	0.248392	0.984542	-4.66922
7	100123984	100123984	-	0.91337	0.996744	-0.383001
7	100124035	100124035	-	0.831051	0.996744	-0.555556
7	100124047	100124047	-	0.540952	0.996744	1.23643
7	100124573	100124573	-	0.534126	0.996744	2.29831
7	100148238	100148238	-	0.477971	0.996744	-3.81963
7	100148250	100148250	-	0.573431	0.996744	-2.25425
7	100148338	100148338	-	0.454588	0.996744	-4.26673
7	100148795	100148795	-	0.135009	0.975425	3.94263
7	100148820	100148820	-	0.896718	0.996744	-0.307239
7	100148847	100148847	-	0.771614	0.996744	1.34566
7	100148863	100148863	-	0.985924	0.996744	0.0664985
7	100149017	100149017	-	0.12552	0.975425	9.73304
7	100159051	100159051	-	0.809114	0.996744	0.592201
7	100159076	100159076	-	0.0421699	0.942743	6.233
7	100159918	100159918	-	0.817112	0.996744	-0.342163
7	100159958	100159958	-	0.455786	0.996744	-0.913149
7	100159976	100159976	-	0.283743	0.984542	-1.47947
7	100159983	100159983	-	0.0416714	0.942743	2.06897
7	100160022	100160022	-	0.453849	0.996744	1.65314
7	100160180	100160180	-	0.694975	0.996744	-1.2952
7	100160301	100160301	-	0.0150215	0.942743	-14.0338
7	100160376	100160376	-	0.263486	0.984542	-3.79251
7	100160611	100160611	-	0.00125161	0.875715	9.1678
7	100161510	100161510	-	0.553437	0.996744	1.43975
7	100161581	100161581	-	0.0264538	0.942743	7.4675
7	100161659	100161659	-	0.881282	0.996744	0.511743
7	100161663	100161663	-	0.629126	0.996744	1.51712
7	100161683	100161683	-	0.193634	0.975425	3.66111
7	100176550	100176550	-	0.543046	0.996744	2.64233
7	100176606	100176606	-	0.481252	0.996744	2.92859
7	100176675	100176675	-	0.787728	0.996744	1.80527
7	100178097	100178097	-	0.651353	0.996744	-3.72043
7	100178144	100178144	-	0.911903	0.996744	0.350889
7	100178170	100178170	-	0.325123	0.984889	-2.84425
7	100178179	100178179	-	0.261099	0.984542	-6.1324
7	100178223	100178223	-	0.745107	0.996744	-0.911474
7	100179153	100179153	-	0.143177	0.975425	2.51264
7	100179156	100179156	-	0.414749	0.996722	1.51082
7	100179169	100179169	-	0.561875	0.996744	2.07142
7	100179177	100179177	-	0.643792	0.996744	-0.79109
7	100179182	100179182	-	0.148521	0.975425	1.85257
7	100179199	100179199	-	0.0966504	0.959439	6.71679
7	100179671	100179671	-	0.847219	0.996744	-1.06112
7	100179685	100179685	-	0.955539	0.996744	0.373483
7	100187588	100187588	-	0.456627	0.996744	4.76405
7	100187687	100187687	-	0.894965	0.996744	0.536734
7	100187766	100187766	-	0.682834	0.996744	-0.85463
7	100187801	100187801	-	0.101384	0.965629	2.53684
7	100187814	100187814	-	0.392489	0.994776	-0.751268
7	100187905	100187905	-	0.484924	0.996744	-1.22345
7	100187925	100187925	-	0.500524	0.996744	-1.02931
7	100187996	100187996	-	0.480442	0.996744	1.96803
7	100190613	100190613	-	0.153707	0.975425	-6.57037
7	100191184	100191184	-	0.0356632	0.942743	-9.14797
7	100191186	100191186	-	0.128687	0.975425	-6.25798
7	100191226	100191226	-	0.984067	0.996744	0.12733
7	100191237	100191237	-	0.729534	0.996744	2.02034
7	100206406	100206406	-	0.229798	0.980438	6.63526
7	100207807	100207807	-	0.303141	0.984542	7.49709
7	100208908	100208908	-	0.00564303	0.942743	-6.79395
7	100226888	100226888	-	0.516276	0.996744	-3.26797
7	100226890	100226890	-	0.332325	0.985455	-3.68852
7	100226946	100226946	-	0.456127	0.996744	1.50437
7	100226965	100226965	-	0.0287482	0.942743	3.94473
7	100226984	100226984	-	0.405171	0.996192	-1.58819
7	100227075	100227075	-	0.709221	0.996744	-0.711549
7	100227419	100227419	-	0.493345	0.996744	-1.02541
7	100228230	100228230	-	0.145886	0.975425	-1.20482
7	100228335	100228335	-	0.686236	0.996744	-1.00373
7	100228350	100228350	-	0.279159	0.984542	1.88849
7	100228451	100228451	-	0.0814448	0.94399	6.20114
7	100228510	100228510	-	0.436258	0.996744	3.8338
7	100228525	100228525	-	0.20602	0.975425	-5.69286
7	100244235	100244235	-	0.814534	0.996744	0.829864
7	100244362	100244362	-	0.657225	0.996744	1.42974
7	100244481	100244481	-	0.934855	0.996744	-0.190933
7	100264753	100264753	+	0.0747922	0.942743	-5.02033
7	100276451	100276451	-	0.364916	0.991174	-3.08213
7	100276611	100276611	-	0.883197	0.996744	0.288848
7	100279957	100279957	-	0.0574393	0.942743	1.96078
7	100285108	100285108	-	0.0808353	0.94399	-11.8604
7	100288759	100288759	-	0.489754	0.996744	-1.28629
7	100288841	100288841	-	0.0810181	0.94399	-1.58149
7	100288888	100288888	-	0.392306	0.994776	-0.697295
7	100288900	100288900	-	0.744486	0.996744	0.506927
7	100288939	100288939	-	0.791788	0.996744	-0.270763
7	100325678	100325678	-	0.602298	0.996744	-3.85827
7	100325759	100325759	-	0.245892	0.984542	5.08722
7	100325890	100325890	-	0.842893	0.996744	0.64154
7	100371350	100371350	-	0.581443	0.996744	0.495671
7	100371388	100371388	-	0.168554	0.975425	1.13368
7	100371459	100371459	-	0.774106	0.996744	0.162553
7	100371554	100371554	-	0.452782	0.996744	-1.02564
7	100371635	100371635	-	0.259149	0.984542	1.23457
7	100371645	100371645	-	0.405808	0.996208	-1.16493
7	100371864	100371864	-	0.36057	0.990072	1.3245
7	100371876	100371876	-	0.929945	0.996744	0.113494
7	100371889	100371889	-	0.69337	0.996744	-0.740741
7	100371911	100371911	-	0.542506	0.996744	-1.05435
7	100371914	100371914	-	0.16782	0.975425	1.11111
7	100371922	100371922	-	0.2108	0.975538	-2.15325
7	100372172	100372172	-	0.714674	0.996744	-0.868967
7	100372262	100372262	-	0.894081	0.996744	-0.201331
7	100372278	100372278	-	0.11792	0.975425	1.83486
7	100372285	100372285	-	0.619507	0.996744	0.888889
7	100372677	100372677	-	0.662495	0.996744	0.933888
7	100429208	100429208	-	0.904554	0.996744	-0.692352
7	100444072	100444072	-	0.63913	0.996744	-1.63412
7	100448916	100448916	-	0.938133	0.996744	0.332609
7	100448938	100448938	-	0.708438	0.996744	-1.2549
7	100448944	100448944	-	0.140323	0.975425	6.95479
7	100448998	100448998	-	0.811173	0.996744	0.746032
7	100449100	100449100	-	0.961468	0.996744	0.127986
7	100449134	100449134	-	0.715503	0.996744	0.589292
7	100466202	100466202	-	0.243755	0.984526	-6.47833
7	100467194	100467194	-	0.634916	0.996744	3.31439
7	100467198	100467198	-	0.242116	0.983762	-4.86964
7	100467272	100467272	-	0.261197	0.984542	5.29247
7	100467316	100467316	-	0.606146	0.996744	-1.66976
7	100467374	100467374	-	0.440744	0.996744	-2.32639
7	100483503	100483503	-	0.950703	0.996744	-0.313253
7	100484666	100484666	-	0.236877	0.982074	-7.69231
7	100484685	100484685	-	0.502678	0.996744	-5.48972
7	100484763	100484763	-	0.498986	0.996744	-3.47107
7	100484766	100484766	-	0.919042	0.996744	-0.649891
7	100491933	100491933	-	0.244179	0.984542	-5.22037
7	100492411	100492411	-	0.983276	0.996744	-0.112705
7	100492424	100492424	-	0.206269	0.975425	6.7503
7	100492427	100492427	-	0.500631	0.996744	3.94603
7	100492462	100492462	-	0.422568	0.996744	2.31822
7	100492664	100492664	-	0.694342	0.996744	-0.932553
7	100492667	100492667	-	0.22646	0.979272	-4.89079
7	100492734	100492734	-	0.422015	0.996744	-1.92764
7	100492744	100492744	-	0.296244	0.984542	-2.76807
7	100492771	100492771	-	0.332792	0.985488	2.4013
7	100492786	100492786	-	0.823654	0.996744	-1.03715
7	100492800	100492800	-	0.880771	0.996744	-0.659573
7	100492811	100492811	-	0.898176	0.996744	0.5
7	100493487	100493487	-	0.729804	0.996744	-1.84815
7	100493494	100493494	-	0.658597	0.996744	-2.03635
7	100493590	100493590	-	0.178882	0.975425	-5.09233
7	100493613	100493613	-	0.705229	0.996744	1.23929
7	100493625	100493625	-	0.225398	0.978702	-4.37541
7	100493668	100493668	-	0.889813	0.996744	0.700549
7	100493687	100493687	-	0.00485691	0.942743	10.7119
7	100494243	100494243	-	0.0966046	0.959439	3.41899
7	100494271	100494271	-	0.0312395	0.942743	-10.9569
7	100494280	100494280	-	0.284158	0.984542	-3.37526
7	100494297	100494297	-	0.606665	0.996744	-1.09838
7	100494313	100494313	-	0.574199	0.996744	1.26146
7	100494968	100494968	-	0.156437	0.975425	7.1524
7	100495033	100495033	-	0.996266	0.996744	0.0153669
7	100495061	100495061	-	0.541862	0.996744	2.97939
7	100495092	100495092	-	0.350872	0.988308	4.34972
7	100495148	100495148	-	0.821269	0.996744	-1.59331
7	100495156	100495156	-	0.637824	0.996744	-2.40466
7	100495175	100495175	-	0.0828622	0.944754	-5.77957
7	100495271	100495271	-	0.175364	0.975425	5.77892
7	100502362	100502362	-	0.137541	0.975425	8.09179
7	100502389	100502389	-	0.377948	0.992735	-4.26564
7	100502466	100502466	-	0.9173	0.996744	-0.527887
7	100502573	100502573	-	0.478524	0.996744	5.70372
7	100511750	100511750	-	0.454186	0.996744	-4.87719
7	100511754	100511754	-	0.0134579	0.942743	-12.4205
7	100511763	100511763	-	0.875808	0.996744	-1.18679
7	100511766	100511766	-	0.373717	0.992336	-6.9726
7	100514840	100514840	-	0.392832	0.994787	4.69447
7	100514894	100514894	-	0.447768	0.996744	5.04479
7	100514910	100514910	-	0.833314	0.996744	1.35126
7	100514918	100514918	-	0.840007	0.996744	-1.27273
7	100536818	100536818	-	0.39645	0.995278	1.47398
7	100537591	100537591	-	0.795607	0.996744	-0.88833
7	100537596	100537596	-	0.147885	0.975425	7.99214
7	100537627	100537627	-	0.37735	0.992687	2.14108
7	100537772	100537772	-	0.529585	0.996744	2.23252
7	100537806	100537806	-	0.712767	0.996744	0.992685
7	100537853	100537853	-	0.733663	0.996744	1.19007
7	100538368	100538368	-	0.828107	0.996744	0.407524
7	100538381	100538381	-	0.995157	0.996744	0.0105452
7	100538384	100538384	-	0.413324	0.996722	1.50734
7	100550549	100550549	-	0.92341	0.996744	-0.340299
7	100582540	100582540	-	0.222938	0.978351	2.52193
7	100582554	100582554	-	0.915715	0.996744	0.289308
7	100582558	100582558	-	0.208419	0.975425	-2.07669
7	100582634	100582634	-	0.296115	0.984542	-4.60317
7	100582667	100582667	-	0.124201	0.975425	3.44414
7	100582951	100582951	-	0.414559	0.996722	-1.24501
7	100583015	100583015	-	0.119445	0.975425	1.94175
7	100583160	100583160	-	0.809835	0.996744	0.384585
7	100583261	100583261	-	0.813443	0.996744	-0.363248
7	100583273	100583273	-	0.720644	0.996744	-1.05683
7	100583395	100583395	-	0.682185	0.996744	-1.09901
7	100583400	100583400	-	0.161489	0.975425	-5.98972
7	100583426	100583426	-	0.564772	0.996744	0.891625
7	100583465	100583465	-	0.276964	0.984542	3.01852
7	100583534	100583534	-	0.293234	0.984542	4.24576
7	100590342	100590342	-	0.171766	0.975425	-4.47007
7	100590350	100590350	-	0.118599	0.975425	-5.91585
7	100590394	100590394	-	0.261164	0.984542	-2.85429
7	100601033	100601033	-	0.387431	0.994032	2.63857
7	100601061	100601061	-	0.371389	0.992236	2.05783
7	100606903	100606903	-	0.150196	0.975425	-8.38346
7	100606913	100606913	-	0.866856	0.996744	0.932689
7	100606941	100606941	-	0.1998	0.975425	-6.53102
7	100606962	100606962	-	0.121661	0.975425	-6.88253
7	100606995	100606995	-	0.929482	0.996744	0.606861
7	100607139	100607139	-	0.86579	0.996744	0.692308
7	100607147	100607147	-	0.198347	0.975425	-2.25373
7	100607168	100607168	-	0.148932	0.975425	-3.26316
7	100607177	100607177	-	0.81605	0.996744	-0.521008
7	100607191	100607191	-	0.0347951	0.942743	2.51572
7	100607213	100607213	-	0.87324	0.996744	-0.211405
7	100607244	100607244	-	0.873754	0.996744	0.24843
7	100607247	100607247	-	0.289737	0.984542	0.588235
7	100607282	100607282	-	0.873898	0.996744	0.269891
7	100607299	100607299	-	0.341098	0.986439	0.49505
7	100607309	100607309	-	0.729885	0.996744	-0.83546
7	100607329	100607329	-	0.971555	0.996744	-0.101396
7	100607335	100607335	-	0.597351	0.996744	-0.800093
7	100607341	100607341	-	0.175469	0.975425	1.44855
7	100607376	100607376	-	0.702163	0.996744	0.525311
7	100607383	100607383	-	0.950746	0.996744	0.0943693
7	100607386	100607386	-	0.0244007	0.942743	1.74825
7	100607388	100607388	-	0.311583	0.984542	-1.63474
7	100607429	100607429	-	0.673819	0.996744	-0.390095
7	100607431	100607431	-	0.990539	0.996744	-0.0130617
7	100607433	100607433	-	0.532974	0.996744	0.555414
7	100607440	100607440	-	0.800348	0.996744	-0.366864
7	100607442	100607442	-	0.879402	0.996744	0.203798
7	100607444	100607444	-	0.721801	0.996744	0.416568
7	100607446	100607446	-	0.97357	0.996744	0.0360802
7	100607448	100607448	-	0.146522	0.975425	0.813008
7	100607454	100607454	-	0.158862	0.975425	0.803213
7	100607456	100607456	-	0.752981	0.996744	-0.222027
7	100607459	100607459	-	0.668528	0.996744	-0.647033
7	100607489	100607489	-	0.383598	0.993658	1.06921
7	100607507	100607507	-	0.665035	0.996744	-0.382883
7	100607521	100607521	-	0.549078	0.996744	1.08146
7	100607527	100607527	-	0.37055	0.992097	2.3533
7	100658333	100658333	-	0.941781	0.996744	0.397027
7	100658340	100658340	-	0.812894	0.996744	1.23249
7	100658361	100658361	-	0.226807	0.979375	-5.30303
7	100658365	100658365	-	0.00180277	0.893226	-13.3249
7	100658373	100658373	-	0.946445	0.996744	-0.440719
7	100662502	100662502	-	0.60672	0.996744	-1.35848
7	100662518	100662518	-	0.183751	0.975425	-1.99153
7	100663305	100663305	-	0.212654	0.975739	-0.990099
7	100663313	100663313	-	0.329206	0.985071	-2.40096
7	100663342	100663342	-	0.461826	0.996744	-1.20614
7	100663509	100663509	-	0.212027	0.975739	-2.13772
7	100663536	100663536	-	0.0145365	0.942743	-2.8777
7	100663559	100663559	-	0.471488	0.996744	1.77033
7	100663590	100663590	-	0.230618	0.980518	2.69519
7	100663685	100663685	-	0.950197	0.996744	0.301706
7	100673831	100673831	-	0.48611	0.996744	4.60526
7	100681238	100681238	-	0.279916	0.984542	-6.61965
7	100684766	100684766	-	0.103103	0.967662	-4.00615
7	100684783	100684783	-	0.265792	0.984542	-2.25694
7	100684899	100684899	-	0.0399667	0.942743	2.9089
7	100684990	100684990	-	0.820169	0.996744	-1.00263
7	100685185	100685185	-	0.519078	0.996744	-3.1503
7	100696308	100696308	-	0.0100372	0.942743	-14.3794
7	100696329	100696329	-	0.579919	0.996744	-3.58518
7	100699878	100699878	-	0.632009	0.996744	2.79519
7	100700024	100700024	-	0.0714484	0.942743	11.3784
7	100700429	100700429	-	0.816996	0.996744	-1.09629
7	100700444	100700444	-	0.0509174	0.942743	-9.17676
7	100701981	100701981	-	0.101794	0.966304	8.44767
7	100702106	100702106	-	0.0684528	0.942743	5.83667
7	100702114	100702114	-	0.249605	0.984542	3.50289
7	100702144	100702144	-	0.762451	0.996744	-1.10932
7	100727717	100727717	-	0.317586	0.984542	-7.54294
7	100727875	100727875	-	0.792821	0.996744	1.11728
7	100730001	100730001	-	0.582877	0.996744	1.32058
7	100733372	100733372	-	0.624526	0.996744	0.501867
7	100733395	100733395	-	0.279324	0.984542	1.99194
7	100733410	100733410	-	0.314581	0.984542	-1.93634
7	100733440	100733440	-	0.468592	0.996744	-1.00097
7	100733474	100733474	-	0.161377	0.975425	-3.77966
7	100733627	100733627	-	0.126187	0.975425	1.10497
7	100733641	100733641	-	0.0206969	0.942743	-2.63158
7	100767738	100767738	-	0.335586	0.985759	-5.26632
7	100767755	100767755	-	0.886178	0.996744	-0.78686
7	100767786	100767786	-	0.774168	0.996744	1.89958
7	100769914	100769914	-	0.664317	0.996744	1.15042
7	100813026	100813026	-	0.273192	0.984542	-3.68546
7	100813039	100813039	-	0.189105	0.975425	-4.60379
7	100813107	100813107	-	0.129558	0.975425	6.78821
7	100817638	100817638	-	0.478459	0.996744	-3.26439
7	100817778	100817778	-	0.70078	0.996744	-1.25462
7	100818721	100818721	-	0.34061	0.986328	6.60864
7	100839979	100839979	-	0.0249337	0.942743	-1.91083
7	100840204	100840204	-	0.83555	0.996744	-0.118858
7	100845602	100845602	-	0.454778	0.996744	2.26744
7	100853547	100853547	-	0.390989	0.99457	-3.88655
7	100853601	100853601	-	0.593689	0.996744	-2.10665
7	100862439	100862439	-	0.461386	0.996744	5.07492
7	100866660	100866660	-	0.671407	0.996744	-2.20498
7	100879528	100879528	-	0.751558	0.996744	2.88674
7	100879537	100879537	-	0.231458	0.980907	-5.66319
7	100879558	100879558	-	0.376877	0.992495	-7.16049
7	100893830	100893830	-	0.924845	0.996744	0.758808
7	100893873	100893873	-	0.0211809	0.942743	-15.9037
7	100895602	100895602	-	0.0719384	0.942743	-8.54104
7	100895638	100895638	-	0.699636	0.996744	-2.57392
7	100902716	100902716	-	0.787168	0.996744	-1.32982
7	100902760	100902760	-	0.670369	0.996744	2.35736
7	100907650	100907650	-	0.234131	0.981396	1.69492
7	100907662	100907662	-	0.901595	0.996744	-0.299526
7	100932964	100932964	-	0.806068	0.996744	0.41625
7	100933034	100933034	-	0.13539	0.975425	1.03093
7	100933100	100933100	-	0.402712	0.995969	-1.30467
7	100933106	100933106	-	0.168927	0.975425	1.90487
7	100933123	100933123	-	0.38201	0.993512	3.34614
7	100933184	100933184	-	0.46918	0.996744	5.2712
7	100933219	100933219	-	0.00778503	0.942743	-15.057
7	100933276	100933276	-	0.344147	0.987128	5.90773
7	100943508	100943508	-	0.616902	0.996744	-1.80576
7	100943658	100943658	-	0.556298	0.996744	-3.54195
7	100943820	100943820	-	0.638217	0.996744	-1.1241
7	100943827	100943827	-	0.952346	0.996744	0.119048
7	100943879	100943879	-	0.187767	0.975425	-4.96454
7	100967152	100967152	-	0.409588	0.996574	-2.37106
7	100973465	100973465	-	0.66847	0.996744	-1.30464
7	100973547	100973547	-	0.643867	0.996744	-2.68295
7	100973650	100973650	-	0.602903	0.996744	-3.07775
7	100973773	100973773	-	0.662071	0.996744	3.54841
7	100973850	100973850	-	0.399991	0.995812	-7
7	100974782	100974782	-	0.653145	0.996744	0.641297
7	100974787	100974787	-	0.880403	0.996744	0.326162
7	100974804	100974804	-	0.00484504	0.942743	-4.58716
7	100974810	100974810	-	0.399758	0.995812	1.30483
7	100974827	100974827	-	0.735597	0.996744	-0.788288
7	100988155	100988155	-	0.300817	0.984542	-2.08857
7	100988174	100988174	-	0.410489	0.996603	2.88727
7	100988183	100988183	-	0.446888	0.996744	-0.684371
7	100988255	100988255	-	0.250396	0.984542	0.75188
7	100988282	100988282	-	0.205829	0.975425	2.50739
7	101011055	101011055	-	0.870171	0.996744	-0.917223
7	101011595	101011595	-	0.739415	0.996744	-1.51822
7	101011648	101011648	-	0.632406	0.996744	1.54598
7	101029205	101029205	-	0.0732856	0.942743	-7.23684
7	101029252	101029252	-	0.407037	0.996323	-1.89043
7	101041946	101041946	-	0.334973	0.985759	-6.45786
7	101044738	101044738	-	0.222524	0.978351	4.6978
7	101044748	101044748	-	0.520465	0.996744	2.88018
7	101044751	101044751	-	0.0935922	0.955685	6.91473
7	101044754	101044754	-	0.594962	0.996744	1.92504
7	101052112	101052112	-	0.287975	0.984542	0.763359
7	101061288	101061288	-	0.625949	0.996744	-3.86636
7	101061307	101061307	-	0.880941	0.996744	0.980112
7	101061336	101061336	-	0.778964	0.996744	1.78904
7	101061338	101061338	-	0.746254	0.996744	1.89978
7	101061346	101061346	-	0.262252	0.984542	7.09495
7	101061358	101061358	-	0.343906	0.987125	-4.96346
7	101061374	101061374	-	0.521685	0.996744	-4.99226
7	101061382	101061382	-	0.767419	0.996744	-1.43978
7	101061392	101061392	-	0.357522	0.989744	-5.22664
7	101061397	101061397	-	0.526018	0.996744	-3.63087
7	101061410	101061410	-	0.468	0.996744	3.28502
7	101061412	101061412	-	0.514706	0.996744	-2.269
7	101061421	101061421	-	0.196822	0.975425	-6.77493
7	101064057	101064057	-	0.648112	0.996744	1.06054
7	101107607	101107607	-	0.654248	0.996744	-2.38112
7	101107699	101107699	-	0.198942	0.975425	-5.31656
7	101107736	101107736	-	0.519898	0.996744	1.73218
7	101107776	101107776	-	0.651443	0.996744	-1.51515
7	101107875	101107875	-	0.282672	0.984542	-5.85034
7	101107920	101107920	-	0.186696	0.975425	-2.44786
7	101127631	101127631	-	0.429185	0.996744	-4.09982
7	101127684	101127684	-	0.0881343	0.950609	-8.74944
7	101128714	101128714	-	0.258596	0.984542	5.17068
7	101154733	101154733	+	0.904689	0.996744	0.254436
7	101154869	101154869	+	0.339354	0.986053	-2.66036
7	101262254	101262254	-	0.736564	0.996744	1.01517
7	101288927	101288927	-	0.532461	0.996744	4.89404
7	101300649	101300649	-	0.538745	0.996744	2.22222
7	101300696	101300696	-	0.114558	0.975425	9.28157
7	101302533	101302533	-	0.232064	0.980993	-8.55308
7	101310162	101310162	-	0.175055	0.975425	-4.89864
7	101310209	101310209	-	0.816637	0.996744	0.456054
7	101310225	101310225	-	0.944293	0.996744	0.122058
7	101310398	101310398	-	0.728825	0.996744	0.940041
7	101310465	101310465	-	0.757845	0.996744	-0.464079
7	101316588	101316588	-	0.504619	0.996744	-3.08943
7	101316612	101316612	-	0.785259	0.996744	1.15649
7	101316678	101316678	-	0.600059	0.996744	2.13995
7	101316789	101316789	-	0.065479	0.942743	-9.97807
7	101320843	101320843	-	0.214576	0.975739	-5.09719
7	101322746	101322746	-	0.822925	0.996744	1.7051
7	101323078	101323078	-	0.0456127	0.942743	9.46046
7	101332479	101332479	-	0.51189	0.996744	-2.02429
7	101332495	101332495	-	0.0255887	0.942743	-4.24078
7	101341737	101341737	-	0.730111	0.996744	-1.94822
7	101341747	101341747	-	0.0148431	0.942743	-15.433
7	101341759	101341759	-	0.702791	0.996744	2.30427
7	101349784	101349784	-	0.434468	0.996744	-2.91771
7	101349813	101349813	-	0.518038	0.996744	-4.47013
7	101362811	101362811	-	0.704729	0.996744	-2.14944
7	101362853	101362853	-	0.23495	0.981712	-5.45839
7	101367926	101367926	-	0.758061	0.996744	-0.881116
7	101368018	101368018	-	0.613666	0.996744	-2.47196
7	101368046	101368046	-	0.0877474	0.950497	9.36048
7	101368057	101368057	-	0.915248	0.996744	0.601504
7	101377803	101377803	-	0.601304	0.996744	3.50835
7	101378182	101378182	-	0.686917	0.996744	-1.24831
7	101378387	101378387	-	0.329698	0.985071	3.99907
7	101385554	101385554	-	0.445914	0.996744	-1.72043
7	101385638	101385638	-	0.793916	0.996744	-1.01077
7	101419424	101419424	-	0.447838	0.996744	0.923714
7	101419426	101419426	-	0.854719	0.996744	-0.163869
7	101419499	101419499	-	0.775648	0.996744	1.00196
7	101419725	101419725	-	0.0102664	0.942743	-4.0404
7	101421406	101421406	-	0.0324043	0.942743	-11.7212
7	101421470	101421470	-	0.380722	0.993142	3.86781
7	101427938	101427938	-	0.279737	0.984542	0.806452
7	101450372	101450372	-	0.62745	0.996744	0.747863
7	101450780	101450780	-	0.0266639	0.942743	3.18471
7	101450792	101450792	-	0.812644	0.996744	0.307657
7	101450807	101450807	-	0.694392	0.996744	-0.601852
7	101479050	101479050	-	0.540263	0.996744	-3.21285
7	101499023	101499023	-	0.174606	0.975425	-5.33137
7	101499192	101499192	-	0.308217	0.984542	-5.65657
7	101538787	101538787	-	0.334899	0.985759	-2.61137
7	101538889	101538889	-	0.816695	0.996744	-1.4014
7	101538942	101538942	-	0.64554	0.996744	2.5
7	101541061	101541061	-	0.212429	0.975739	-3.88055
7	101541133	101541133	-	0.450331	0.996744	-0.69567
7	101541408	101541408	-	0.161853	0.975425	1.06383
7	101541418	101541418	-	0.547495	0.996744	0.715918
7	101541427	101541427	-	0.754923	0.996744	0.50093
7	101541430	101541430	-	0.746027	0.996744	0.484228
7	101541467	101541467	-	0.763497	0.996744	-0.236086
7	101541482	101541482	-	0.0777717	0.943222	1.14504
7	101541582	101541582	-	0.174284	0.975425	-6.95637
7	101541588	101541588	-	0.983246	0.996744	-0.110878
7	101615859	101615859	-	0.388918	0.994387	-5.11278
7	101616264	101616264	-	0.476837	0.996744	2.20683
7	101616300	101616300	-	0.0481039	0.942743	6.27448
7	101616428	101616428	-	0.530333	0.996744	2.36486
7	101616485	101616485	-	0.869598	0.996744	0.769231
7	101623998	101623998	-	0.0219526	0.942743	5.43541
7	101624084	101624084	-	0.181018	0.975425	4.17
7	101624112	101624112	-	0.271877	0.984542	-3.90071
7	101624206	101624206	-	0.845749	0.996744	-1.1416
7	101627386	101627386	-	0.165205	0.975425	-10.9501
7	101627397	101627397	-	0.904078	0.996744	1.22324
7	101662478	101662478	-	0.0134031	0.942743	-6.43904
7	101663432	101663432	-	0.306166	0.984542	1.26757
7	101663492	101663492	-	0.0608082	0.942743	3.8033
7	101664470	101664470	-	0.961035	0.996744	0.209442
7	101664551	101664551	-	0.591813	0.996744	-1.78891
7	101664571	101664571	-	0.34877	0.987937	3.92137
7	101666740	101666740	-	0.493672	0.996744	-2.25075
7	101666809	101666809	-	0.0487845	0.942743	4.18127
7	101666828	101666828	-	0.782539	0.996744	-1.11111
7	101680075	101680075	-	0.287305	0.984542	-6.63596
7	101680082	101680082	-	0.870916	0.996744	-0.883095
7	101697303	101697303	-	0.449049	0.996744	-2.73565
7	101697330	101697330	-	0.742691	0.996744	-1.55008
7	101697357	101697357	-	0.835068	0.996744	-1.30944
7	101697368	101697368	-	0.932256	0.996744	-0.512946
7	101697488	101697488	-	0.871071	0.996744	-0.827526
7	101697500	101697500	-	0.748289	0.996744	1.65648
7	101697540	101697540	-	0.334128	0.98573	4.0969
7	101725184	101725184	-	0.258737	0.984542	6.05769
7	101725250	101725250	-	0.406282	0.996265	4.90288
7	101817633	101817633	-	0.980455	0.996744	-0.147695
7	101817647	101817647	-	0.854804	0.996744	-0.679182
7	101817739	101817739	-	0.495757	0.996744	1.91087
7	101817771	101817771	-	0.0427515	0.942743	3.69848
7	101817809	101817809	-	0.139054	0.975425	-3.84986
7	101817887	101817887	-	0.316669	0.984542	3.4255
7	101817897	101817897	-	0.503064	0.996744	2.13513
7	101818874	101818874	-	0.984785	0.996744	0.0757576
7	101818908	101818908	-	0.477647	0.996744	-4.03196
7	101818926	101818926	-	0.0280602	0.942743	9.66088
7	101822668	101822668	-	0.630512	0.996744	4.09018
7	101835331	101835331	-	0.799968	0.996744	-1.57506
7	101835723	101835723	-	0.850486	0.996744	-0.889402
7	101836205	101836205	-	0.535734	0.996744	-1.47799
7	101836221	101836221	-	0.504634	0.996744	-1.02971
7	101836266	101836266	-	0.279007	0.984542	0.409836
7	101836334	101836334	-	0.76534	0.996744	-0.300458
7	101836337	101836337	-	0.826611	0.996744	0.357558
7	101836392	101836392	-	0.751923	0.996744	-0.333667
7	101836455	101836455	-	0.767367	0.996744	-0.432099
7	101836522	101836522	-	0.308744	0.984542	0.719424
7	101837188	101837188	-	0.190686	0.975425	-0.775194
7	101837193	101837193	-	0.736864	0.996744	0.371716
7	101837219	101837219	-	0.875813	0.996744	-0.125297
7	101837243	101837243	-	0.0722622	0.942743	-1.14943
7	101837248	101837248	-	0.126516	0.975425	0.917431
7	101837310	101837310	-	0.0820789	0.944541	2.82886
7	101837329	101837329	-	0.916485	0.996744	0.170242
7	101837342	101837342	-	0.618107	0.996744	0.80072
7	101868566	101868566	-	0.218002	0.976909	6.26863
7	101868603	101868603	-	0.710132	0.996744	2.53422
7	101868630	101868630	-	0.0977714	0.960689	10.6823
7	101869028	101869028	-	0.893274	0.996744	0.592342
7	101896376	101896376	-	0.795784	0.996744	-0.275901
7	101896396	101896396	-	0.815185	0.996744	-0.257874
7	101896414	101896414	-	0.927738	0.996744	0.118649
7	101896420	101896420	-	0.392391	0.994776	-1.2809
7	101896425	101896425	-	0.190177	0.975425	-0.632911
7	101896428	101896428	-	0.143266	0.975425	0.892857
7	101896431	101896431	-	0.225877	0.978938	-1.53684
7	101896438	101896438	-	0.738486	0.996744	0.5377
7	101896448	101896448	-	0.841201	0.996744	-0.155925
7	101896450	101896450	-	0.13637	0.975425	1.70689
7	101896459	101896459	-	0.0640776	0.942743	1.99041
7	101896465	101896465	-	0.725579	0.996744	-0.27441
7	101896477	101896477	-	0.794227	0.996744	0.162338
7	101896501	101896501	-	0.495827	0.996744	-0.658291
7	101896532	101896532	-	0.959737	0.996744	-0.0398913
7	101896591	101896591	-	0.683954	0.996744	-0.515736
7	101896619	101896619	-	0.892571	0.996744	0.0800535
7	101896630	101896630	-	0.295529	0.984542	0.858429
7	101896686	101896686	-	0.989359	0.996744	0.0198943
7	101896695	101896695	-	0.346611	0.987478	0.431034
7	101896697	101896697	-	0.420117	0.996744	-1.32183
7	101896699	101896699	-	0.649924	0.996744	0.679647
7	101896708	101896708	-	0.936588	0.996744	0.113499
7	101897214	101897214	-	0.00012173	0.692498	21.6093
7	101897234	101897234	-	0.254299	0.984542	6.53866
7	101897287	101897287	-	0.0198348	0.942743	-9.82361
7	101897537	101897537	-	0.335239	0.985759	3.26262
7	101905516	101905516	-	0.640312	0.996744	1.549
7	101905579	101905579	-	0.289361	0.984542	0.469484
7	101905586	101905586	-	0.832577	0.996744	-0.163428
7	101905671	101905671	-	0.193269	0.975425	-0.724638
7	101905674	101905674	-	0.282437	0.984542	0.564972
7	101905704	101905704	-	0.493663	0.996744	-0.894034
7	101905714	101905714	-	0.281082	0.984542	0.613497
7	101905750	101905750	-	0.2718	0.984542	0.724638
7	101905755	101905755	-	0.288939	0.984542	-2.07261
7	101905772	101905772	-	0.283294	0.984542	0.775194
7	101905777	101905777	-	0.186325	0.975425	-1.07527
7	101905779	101905779	-	0.815678	0.996744	-0.295056
7	101905791	101905791	-	0.365571	0.991364	-1.48533
7	101906290	101906290	-	0.766276	0.996744	-0.309185
7	101906304	101906304	-	0.833725	0.996744	0.288269
7	101906325	101906325	-	0.52608	0.996744	0.695875
7	101906336	101906336	-	0.105876	0.972885	-2.19792
7	101906338	101906338	-	0.138352	0.975425	0.862069
7	101906421	101906421	-	0.0308253	0.942743	1.36054
7	101906538	101906538	-	0.676447	0.996744	0.916717
7	101906547	101906547	-	0.221253	0.978098	-1.70573
7	101906581	101906581	-	0.197596	0.975425	-0.628931
7	101906652	101906652	-	0.402309	0.995876	1.13563
7	101906703	101906703	-	0.239746	0.983143	-6.40777
7	101906980	101906980	-	0.139519	0.975425	-7.46698
7	101907046	101907046	-	0.707314	0.996744	2.38095
7	101907106	101907106	-	0.718227	0.996744	2.19409
7	101918112	101918112	-	0.901963	0.996744	0.492611
7	101933316	101933316	-	0.746124	0.996744	-1.22996
7	101933339	101933339	-	0.795052	0.996744	-0.673759
7	101933397	101933397	-	0.0333732	0.942743	1.72414
7	101933433	101933433	-	0.716469	0.996744	-0.500764
7	101933466	101933466	-	0.308726	0.984542	0.362319
7	101933472	101933472	-	0.134406	0.975425	-2.27001
7	101933487	101933487	-	0.957952	0.996744	-0.060024
7	101933522	101933522	-	0.258689	0.984542	-1.70455
7	101933533	101933533	-	0.0414958	0.942743	1.5625
7	101933541	101933541	-	0.478056	0.996744	1.03081
7	101933554	101933554	-	0.0549155	0.942743	-1.21212
7	101933589	101933589	-	0.4495	0.996744	-0.839599
7	101933617	101933617	-	0.873532	0.996744	0.213415
7	101933629	101933629	-	0.416511	0.996722	-0.741856
7	101933657	101933657	-	0.415957	0.996722	-0.951602
7	101933714	101933714	-	0.0614463	0.942743	-2.08125
7	101933731	101933731	-	0.780744	0.996744	0.23473
7	101933752	101933752	-	0.788547	0.996744	-0.186858
7	101933758	101933758	-	0.428026	0.996744	-0.784651
7	101933769	101933769	-	0.389787	0.994416	-1.21702
7	101933778	101933778	-	0.57024	0.996744	0.662554
7	101933805	101933805	-	0.646616	0.996744	-0.835288
7	101933836	101933836	-	0.379941	0.993113	-0.926028
7	101933845	101933845	-	0.0383438	0.942743	2.20994
7	101933858	101933858	-	0.0571901	0.942743	-1.69492
7	101933864	101933864	-	0.18146	0.975425	-0.900901
7	101933876	101933876	-	0.399181	0.995641	-1.1528
7	101940117	101940117	-	0.588934	0.996744	-1.46665
7	101940521	101940521	-	0.443595	0.996744	2.99134
7	101956493	101956493	-	0.216236	0.976492	4.8239
7	101963693	101963693	-	0.839326	0.996744	0.853099
7	101970789	101970789	-	0.259862	0.984542	0.526316
7	101970809	101970809	-	0.49495	0.996744	-0.628749
7	101970827	101970827	-	0.674352	0.996744	0.393939
7	101970872	101970872	-	0.855017	0.996744	0.311566
7	101971111	101971111	-	0.199347	0.975425	1.06952
7	101971134	101971134	-	0.426577	0.996744	-0.759804
7	101971185	101971185	-	0.039842	0.942743	-2.44066
7	101971204	101971204	-	0.795005	0.996744	-0.328731
7	102064012	102064012	-	0.40894	0.996491	2.91667
7	102064032	102064032	-	0.820999	0.996744	0.771364
7	102064062	102064062	-	0.0825764	0.944688	-6.2731
7	102064103	102064103	-	0.267171	0.984542	2.53961
7	102064113	102064113	-	0.156	0.975425	4.27013
7	102064206	102064206	-	0.873919	0.996744	-1.05376
7	102064274	102064274	-	0.193199	0.975425	-6.16056
7	102064287	102064287	-	0.130212	0.975425	7.67442
7	102064351	102064351	-	0.0731573	0.942743	7.00317
7	102064396	102064396	-	0.129718	0.975425	5.57341
7	102064553	102064553	-	0.181072	0.975425	6.77894
7	102064737	102064737	-	0.649552	0.996744	0.699879
7	102064788	102064788	-	0.963778	0.996744	0.0469162
7	102064814	102064814	-	0.653166	0.996744	-0.355054
7	102064886	102064886	-	0.188419	0.975425	-1.34756
7	102064891	102064891	-	0.0892635	0.951061	-2.46684
7	102064937	102064937	-	0.310765	0.984542	1.10309
7	102064945	102064945	-	0.987624	0.996744	0.0177786
7	102064993	102064993	-	0.0534973	0.942743	3.37357
7	102065990	102065990	-	0.799257	0.996744	-0.441736
7	102066144	102066144	-	0.703267	0.996744	0.528388
7	102066225	102066225	-	0.55067	0.996744	-1.76333
7	102078655	102078655	-	0.684685	0.996744	1.04396
7	102078674	102078674	-	0.334961	0.985759	5.07743
7	102078791	102078791	-	0.591237	0.996744	3.23297
7	102078808	102078808	-	0.579083	0.996744	2.89363
7	102078819	102078819	-	0.270858	0.984542	-5.34457
7	102078887	102078887	-	0.158971	0.975425	-4.06212
7	102100232	102100232	-	0.448622	0.996744	-3.83743
7	102100476	102100476	-	0.376748	0.992484	-3.26036
7	102100516	102100516	-	0.522171	0.996744	3.13154
7	102106735	102106735	-	0.309208	0.984542	4.28963
7	102113375	102113375	-	0.330509	0.985071	6.58602
7	102113385	102113385	-	0.743944	0.996744	2.15769
7	102210750	102210750	-	0.649665	0.996744	0.606061
7	102210764	102210764	-	0.95795	0.996744	-0.0843195
7	102210767	102210767	-	0.878451	0.996744	-0.269518
7	102210907	102210907	-	0.464993	0.996744	-2.34129
7	102210947	102210947	-	0.35704	0.98967	-4.35662
7	102211007	102211007	-	0.239214	0.983108	-3.43637
7	102211497	102211497	-	0.157352	0.975425	6.38519
7	102211535	102211535	-	0.734465	0.996744	0.907124
7	102222061	102222061	-	0.967375	0.996744	-0.137586
7	102242300	102242300	-	0.000699197	0.840854	-21.3011
7	102242673	102242673	-	0.997392	0.996744	0.0209541
7	102242693	102242693	-	0.804479	0.996744	1.12469
7	102242742	102242742	-	0.991175	0.996744	-0.0304617
7	102243299	102243299	-	0.507652	0.996744	1.95414
7	102243598	102243598	-	0.530537	0.996744	-1.49301
7	102247292	102247292	-	0.959059	0.996744	0.277778
7	102247520	102247520	-	0.889573	0.996744	0.492611
7	102247565	102247565	-	0.248943	0.984542	3.40282
7	102248819	102248819	-	0.961401	0.996744	0.0918274
7	102248840	102248840	-	0.915465	0.996744	0.197133
7	102248923	102248923	-	0.754523	0.996744	0.258264
7	102248927	102248927	-	0.0341618	0.942743	1.66667
7	102248957	102248957	-	0.0585438	0.942743	1.35747
7	102248991	102248991	-	0.47049	0.996744	0.815285
7	102250958	102250958	-	0.270729	0.984542	0.847458
7	102251020	102251020	-	0.0532628	0.942743	1.72414
7	102251032	102251032	-	0.563795	0.996744	-1.25074
7	102251069	102251069	-	0.136075	0.975425	0.966184
7	102253848	102253848	-	0.290459	0.984542	3.86263
7	102265676	102265676	-	0.564151	0.996744	-4.01643
7	102267011	102267011	-	0.364328	0.990984	-4.55352
7	102267022	102267022	-	0.200749	0.975425	-3.32445
7	102268620	102268620	-	0.961771	0.996744	-0.0923077
7	102268631	102268631	-	0.592622	0.996744	0.67549
7	102268643	102268643	-	0.143555	0.975425	4.59599
7	102268700	102268700	-	0.830138	0.996744	0.325134
7	102268760	102268760	-	0.309394	0.984542	3.46681
7	102272137	102272137	-	0.934771	0.996744	-0.284337
7	102313400	102313400	-	0.425379	0.996744	-2.7772
7	102313420	102313420	-	0.552736	0.996744	-1.65224
7	102373799	102373799	-	0.414222	0.996722	4.12805
7	102389085	102389085	-	0.158469	0.975425	-2.96296
7	102389160	102389160	-	0.912444	0.996744	-0.207859
7	102389295	102389295	-	0.211823	0.975739	-2.61808
7	102389406	102389406	-	0.691033	0.996744	-0.482687
7	102389440	102389440	-	0.794243	0.996744	-0.476123
7	102395805	102395805	-	0.992804	0.996744	-0.0638533
7	102415997	102415997	-	0.642515	0.996744	2.05215
7	102416034	102416034	-	0.886571	0.996744	0.557651
7	102416054	102416054	-	0.422304	0.996744	-3.9471
7	102417642	102417642	-	0.974678	0.996744	-0.0398997
7	102417743	102417743	-	0.29034	0.984542	2.77956
7	102417746	102417746	-	0.874795	0.996744	-0.303567
7	102434497	102434497	-	0.78122	0.996744	-0.715617
7	102441178	102441178	-	0.315488	0.984542	5.27834
7	102441191	102441191	-	0.679255	0.996744	-1.05835
7	102441194	102441194	-	0.831513	0.996744	0.630246
7	102441365	102441365	-	0.279016	0.984542	7.78032
7	102442307	102442307	-	0.491714	0.996744	0.568933
7	102442327	102442327	-	0.848196	0.996744	-0.115067
7	102442386	102442386	-	0.862941	0.996744	0.180481
7	102442517	102442517	-	0.882251	0.996744	-0.147996
7	102442519	102442519	-	0.550625	0.996744	0.920742
7	102442525	102442525	-	0.273745	0.984542	0.628931
7	102444218	102444218	-	0.380338	0.993127	5.57712
7	102444276	102444276	-	0.467459	0.996744	3.11472
7	102444406	102444406	-	0.841297	0.996744	-0.343041
7	102444592	102444592	-	0.118576	0.975425	-2.65152
7	102459026	102459026	-	0.170276	0.975425	5.10044
7	102477265	102477265	-	0.619732	0.996744	1.70044
7	102477293	102477293	-	0.589562	0.996744	1.58923
7	102477308	102477308	-	0.107889	0.97531	-4.40243
7	102477317	102477317	-	0.406339	0.99628	-2.60826
7	102477338	102477338	-	0.998814	0.996744	-0.00450532
7	102477569	102477569	-	0.678646	0.996744	1.38238
7	102477571	102477571	-	0.128464	0.975425	6.75596
7	102477626	102477626	-	0.554477	0.996744	-2.48798
7	102484022	102484022	-	0.876044	0.996744	0.731688
7	102484043	102484043	-	0.434814	0.996744	3.38954
7	102484836	102484836	-	0.738943	0.996744	-1.02529
7	102484845	102484845	-	0.478896	0.996744	-2.51183
7	102484879	102484879	-	0.71119	0.996744	-2.10728
7	102484891	102484891	-	0.324571	0.984839	-3.79464
7	102494398	102494398	-	0.808043	0.996744	2.49663
7	102494491	102494491	-	0.0779665	0.943222	-7.87521
7	102494500	102494500	-	0.295989	0.984542	-6.77185
7	102494535	102494535	-	0.681906	0.996744	-2.19206
7	102506981	102506981	-	0.31803	0.984542	3.26195
7	102510455	102510455	-	0.683448	0.996744	-2.20634
7	102510607	102510607	-	0.0140933	0.942743	-8.07916
7	102513374	102513374	-	0.129249	0.975425	1.83486
7	102513406	102513406	-	0.879753	0.996744	-0.190099
7	102513425	102513425	-	0.939938	0.996744	-0.0980392
7	102541487	102541487	-	0.181588	0.975425	7.65374
7	102541512	102541512	-	0.241517	0.983575	-7.2254
7	102541542	102541542	-	0.823677	0.996744	-1.32589
7	102565853	102565853	-	0.919472	0.996744	-0.630252
7	102565859	102565859	-	0.671108	0.996744	-2.49477
7	102604510	102604510	-	0.712492	0.996744	-1.77616
7	102604586	102604586	-	0.44848	0.996744	2.69504
7	102604630	102604630	-	0.00906956	0.942743	-6.36605
7	102604722	102604722	-	0.496848	0.996744	-3.25898
7	102604726	102604726	-	0.236215	0.981832	-3.93731
7	102604813	102604813	-	0.968896	0.996744	-0.191599
7	102604855	102604855	-	0.792772	0.996744	-1.4837
7	102604870	102604870	-	0.236281	0.981832	7.80985
7	102687642	102687642	-	0.204506	0.975425	4.22066
7	102919955	102919955	-	0.956101	0.996744	0.152572
7	103732091	103732091	-	0.516541	0.996744	-2.49526
7	103808473	103808473	-	0.504942	0.996744	-4.16667
7	103808688	103808688	-	0.338509	0.985995	-3.74242
7	103808880	103808880	-	0.15594	0.975425	-5.56116
7	103808925	103808925	-	0.861088	0.996744	0.684358
7	103809080	103809080	-	0.551186	0.996744	-1.95927
7	103809436	103809436	-	0.956936	0.996744	0.295681
7	103809506	103809506	-	0.0465671	0.942743	-9.81013
7	103809521	103809521	-	0.0979652	0.960817	-7.82979
7	103809596	103809596	-	0.728006	0.996744	-1.94666
7	103811115	103811115	-	0.446506	0.996744	-4.5478
7	103811132	103811132	-	0.283329	0.984542	-5.25847
7	103812275	103812275	-	0.306711	0.984542	4.32631
7	103813807	103813807	-	0.382892	0.993602	-4.11021
7	103813810	103813810	-	0.0474261	0.942743	-12.324
7	103813920	103813920	-	0.555516	0.996744	-3.89947
7	103854597	103854597	-	0.999677	0.996744	0.00148677
7	103854988	103854988	-	0.718036	0.996744	-1.63429
7	103858904	103858904	-	0.540939	0.996744	-2.3293
7	103858970	103858970	-	0.249738	0.984542	-5.71616
7	103859442	103859442	-	0.560318	0.996744	-4.27889
7	103859924	103859924	-	0.97916	0.996744	0.0641026
7	103861314	103861314	-	0.454989	0.996744	-4.17388
7	103861365	103861365	-	0.720697	0.996744	1.31846
7	103861576	103861576	-	0.0902192	0.952165	-6.29604
7	103861877	103861877	-	0.240496	0.983355	-4.61224
7	103872538	103872538	-	0.550439	0.996744	2.79451
7	103872588	103872588	-	0.247047	0.984542	5.538
7	103872664	103872664	-	0.879556	0.996744	-0.75188
7	103872680	103872680	-	0.386189	0.99397	-3.80918
7	103873275	103873275	-	0.806203	0.996744	0.243161
7	103877088	103877088	-	0.394977	0.995124	-2.95506
7	103877127	103877127	-	0.152309	0.975425	4.04933
7	103909898	103909898	-	0.573918	0.996744	-2.61954
7	103910272	103910272	-	0.728853	0.996744	-1.70853
7	103910283	103910283	-	0.891356	0.996744	0.493332
7	103913085	103913085	-	0.494754	0.996744	3.57357
7	103913111	103913111	-	0.841456	0.996744	-1.44069
7	103913218	103913218	-	0.0263298	0.942743	-8.47234
7	103913225	103913225	-	0.801164	0.996744	2.10407
7	103913245	103913245	-	0.46401	0.996744	-4.18118
7	103943039	103943039	-	0.0517344	0.942743	-5.27567
7	103943124	103943124	-	0.0899508	0.95163	3.93403
7	103943171	103943171	-	0.489634	0.996744	-1.31125
7	103943262	103943262	-	0.623276	0.996744	-2.36185
7	104167372	104167372	-	0.422609	0.996744	4.95777
7	104191284	104191284	-	0.955419	0.996744	0.324675
7	104191324	104191324	-	0.839628	0.996744	-1.25
7	104218654	104218654	-	0.505064	0.996744	-2.34483
7	104218724	104218724	-	0.664653	0.996744	1.23748
7	104218737	104218737	-	0.379741	0.993091	-1.27423
7	104218772	104218772	-	0.722028	0.996744	-0.601762
7	104218871	104218871	-	0.375217	0.992366	-1.22013
7	104218911	104218911	-	0.292233	0.984542	0.531915
7	104218970	104218970	-	0.0649924	0.942743	-1.38889
7	104218972	104218972	-	0.474702	0.996744	0.866455
7	104218988	104218988	-	0.319285	0.984588	1.48157
7	104219042	104219042	-	0.846168	0.996744	-0.310057
7	104219044	104219044	-	0.673919	0.996744	0.574898
7	104219658	104219658	-	0.213381	0.975739	4.66499
7	104219700	104219700	-	0.896425	0.996744	0.665782
7	104219720	104219720	-	0.947165	0.996744	0.307971
7	104219789	104219789	-	0.25799	0.984542	-2.24683
7	104219824	104219824	-	0.212486	0.975739	-2.50073
7	104221265	104221265	-	0.0852023	0.947408	9.21795
7	104221343	104221343	-	0.0586802	0.942743	-5.84089
7	104231260	104231260	-	0.286347	0.984542	-7.83097
7	104244125	104244125	-	0.113186	0.975425	7.86517
7	104244192	104244192	-	0.673487	0.996744	1.4687
7	104244201	104244201	-	0.949526	0.996744	0.128406
7	104244218	104244218	-	0.627692	0.996744	-0.597928
7	104244235	104244235	-	0.739563	0.996744	-0.531123
7	104244455	104244455	-	0.624684	0.996744	0.816194
7	104288036	104288036	-	0.0101353	0.942743	6.93105
7	104288046	104288046	-	0.0242824	0.942743	5.85521
7	104288106	104288106	-	0.0530281	0.942743	6.54758
7	104288383	104288383	-	0.787788	0.996744	1.31094
7	104299922	104299922	-	0.963458	0.996744	-0.175293
7	104299948	104299948	-	0.421116	0.996744	3.2598
7	104300069	104300069	-	0.226973	0.979448	6.19522
7	104315253	104315253	-	0.811404	0.996744	0.496861
7	104315261	104315261	-	0.0321606	0.942743	2.07254
7	104315280	104315280	-	0.638464	0.996744	1.06425
7	104315376	104315376	-	0.0838987	0.94616	-0.957503
7	104315436	104315436	-	0.00603589	0.942743	-3.4188
7	104315713	104315713	-	0.237792	0.982563	-2.52771
7	104353259	104353259	-	0.0196182	0.942743	1.25313
7	104353269	104353269	-	0.183894	0.975425	-0.352113
7	104353329	104353329	-	0.367216	0.991591	0.694948
7	104353334	104353334	-	0.00473161	0.942743	-1.67224
7	104353348	104353348	-	0.884162	0.996744	-0.0925274
7	104446437	104446437	-	0.545235	0.996744	1.18068
7	104465528	104465528	-	0.45433	0.996744	3.36612
7	104465553	104465553	-	0.809018	0.996744	1.85185
7	104501843	104501843	-	0.775423	0.996744	-0.791994
7	104501851	104501851	-	0.316584	0.984542	-2.71071
7	104501887	104501887	-	0.338665	0.985995	-1.83756
7	104501895	104501895	-	0.0240648	0.942743	-6.81197
7	104501925	104501925	-	0.439226	0.996744	-2.08488
7	104501936	104501936	-	0.421404	0.996744	2.77617
7	104508073	104508073	-	0.950712	0.996744	-0.114643
7	104777599	104777599	-	0.0723802	0.942743	7.91063
7	104856951	104856951	+	0.784626	0.996744	-1.90549
7	105055580	105055580	-	0.183096	0.975425	7.65924
7	105055686	105055686	-	0.994743	0.996744	-0.0333667
7	105170762	105170762	-	0.383683	0.993668	-5.17271
7	105170857	105170857	-	0.70634	0.996744	1.58849
7	105170896	105170896	-	0.935626	0.996744	-0.29751
7	105170929	105170929	-	0.633323	0.996744	-1.30157
7	105399041	105399041	-	0.802152	0.996744	0.387533
7	105399384	105399384	-	0.764648	0.996744	-0.853159
7	105399405	105399405	-	0.646522	0.996744	0.785819
7	105399424	105399424	-	0.815295	0.996744	-0.383426
7	105400576	105400576	-	0.310701	0.984542	0.302115
7	105400579	105400579	-	0.818539	0.996744	-0.307608
7	105400602	105400602	-	0.458845	0.996744	-0.853552
7	105400611	105400611	-	0.235727	0.981832	-1.31077
7	105400630	105400630	-	0.907022	0.996744	0.108263
7	105400639	105400639	-	0.651704	0.996744	0.478506
7	105400647	105400647	-	0.402124	0.99587	-0.677855
7	105400654	105400654	-	0.682487	0.996744	0.349422
7	105400694	105400694	-	0.228472	0.979988	1.7091
7	105412078	105412078	-	0.0239764	0.942743	-2.15827
7	105412092	105412092	-	0.34176	0.986744	1.9422
7	105425446	105425446	-	0.184273	0.975425	6.23701
7	105425455	105425455	-	0.182509	0.975425	4.71495
7	105425465	105425465	-	0.509384	0.996744	-2.32266
7	105425474	105425474	-	0.556425	0.996744	1.39566
7	105425508	105425508	-	0.255824	0.984542	3.90898
7	105435499	105435499	-	0.289111	0.984542	-4.03101
7	105436185	105436185	-	0.668184	0.996744	-1.11046
7	105436274	105436274	-	0.759049	0.996744	0.947653
7	105436359	105436359	-	0.789722	0.996744	0.620155
7	105436362	105436362	-	0.592584	0.996744	-0.814637
7	105445414	105445414	-	0.822888	0.996744	-1.36995
7	105445448	105445448	-	0.771539	0.996744	2.02125
7	105478122	105478122	-	0.847563	0.996744	-0.261523
7	105478220	105478220	-	0.300092	0.984542	-8.5734
7	105478232	105478232	-	0.193103	0.975425	-8.39609
7	105480386	105480386	-	0.093281	0.955565	-2.12108
7	105480415	105480415	-	0.34223	0.98689	-1.29087
7	105480425	105480425	-	0.299343	0.984542	1.51071
7	105480495	105480495	-	0.872522	0.996744	-0.0905567
7	105480519	105480519	-	0.693848	0.996744	0.598292
7	105480535	105480535	-	0.091105	0.953092	-1.65919
7	105480571	105480571	-	0.877978	0.996744	0.348072
7	105480579	105480579	-	0.647246	0.996744	-0.98832
7	105480583	105480583	-	0.198549	0.975425	3.67347
7	105482716	105482716	-	0.0571869	0.942743	-1.48148
7	105482746	105482746	-	0.701669	0.996744	0.481269
7	105482811	105482811	-	0.311081	0.984542	0.552486
7	105515044	105515044	-	0.90971	0.996744	-0.3861
7	105515066	105515066	-	0.83644	0.996744	0.943714
7	105515471	105515471	-	0.000318724	0.806485	7.14286
7	105515525	105515525	-	0.964869	0.996744	-0.0939751
7	105515565	105515565	-	0.701745	0.996744	1.50987
7	105527664	105527664	-	0.496804	0.996744	-3.69165
7	105574150	105574150	-	0.856502	0.996744	0.913199
7	105574171	105574171	-	0.972812	0.996744	-0.157624
7	105574252	105574252	-	0.231061	0.980678	-4.44905
7	105599591	105599591	-	0.0961007	0.959273	-4.73732
7	105599700	105599700	-	0.815787	0.996744	0.858738
7	105599752	105599752	-	0.141559	0.975425	-6.40074
7	105599817	105599817	-	0.385872	0.99397	4.00401
7	105599856	105599856	-	0.681976	0.996744	-1.1116
7	105599868	105599868	-	0.436048	0.996744	2.46279
7	105599909	105599909	-	0.839802	0.996744	-0.792541
7	105600290	105600290	-	0.772467	0.996744	-1.3637
7	105600358	105600358	-	0.146486	0.975425	8.51459
7	105600381	105600381	-	0.152962	0.975425	-4.04762
7	105600525	105600525	-	0.676521	0.996744	1.4091
7	105600557	105600557	-	0.252945	0.984542	-5.2294
7	105600573	105600573	-	0.250316	0.984542	3.92231
7	105601004	105601004	-	0.232682	0.981126	-1.99106
7	105603173	105603173	-	0.961409	0.996744	0.31508
7	105603200	105603200	-	0.986514	0.996744	-0.118853
7	105603243	105603243	-	0.970931	0.996744	-0.194003
7	105603282	105603282	-	0.57424	0.996744	-1.3964
7	105603332	105603332	-	0.669285	0.996744	1.03825
7	105603339	105603339	-	0.244344	0.984542	1.89247
7	105603427	105603427	-	0.779107	0.996744	0.367777
7	105603440	105603440	-	0.185211	0.975425	-0.581395
7	105608821	105608821	-	0.111592	0.975425	-6.17595
7	105608918	105608918	-	0.173003	0.975425	-5.48972
7	105632023	105632023	-	0.144745	0.975425	7.09623
7	105632129	105632129	-	0.109381	0.975425	5.61873
7	105639591	105639591	-	0.259735	0.984542	-1.85554
7	105639665	105639665	-	0.718184	0.996744	0.809795
7	105639693	105639693	-	0.610283	0.996744	-1.32018
7	105639949	105639949	-	0.186104	0.975425	1.66474
7	105640074	105640074	-	0.0967518	0.959439	1.94805
7	105640742	105640742	-	0.306509	0.984542	0.75188
7	105640766	105640766	-	0.859665	0.996744	-0.251449
7	105640790	105640790	-	0.741859	0.996744	0.467975
7	105651022	105651022	-	0.680231	0.996744	0.737336
7	105651139	105651139	-	0.213247	0.975739	-1.20075
7	105651146	105651146	-	0.484617	0.996744	1.49733
7	105651190	105651190	-	0.0324371	0.942743	-1.74419
7	105651200	105651200	-	0.745018	0.996744	0.81761
7	105651205	105651205	-	0.186589	0.975425	2.16038
7	105685706	105685706	-	0.544287	0.996744	-2.17753
7	105708905	105708905	-	0.978823	0.996744	-0.137845
7	105708938	105708938	-	0.303372	0.984542	-5.59841
7	105709113	105709113	-	0.978166	0.996744	0.210623
7	105709149	105709149	-	0.749322	0.996744	2.07679
7	105715435	105715435	-	0.599259	0.996744	1.49418
7	105715446	105715446	-	0.860992	0.996744	-0.582409
7	105715573	105715573	-	0.738779	0.996744	-1.59836
7	105735782	105735782	-	0.688792	0.996744	0.519632
7	105735947	105735947	-	0.56752	0.996744	-0.831929
7	105735981	105735981	-	0.603556	0.996744	0.711349
7	105735998	105735998	-	0.890485	0.996744	-0.152505
7	105736120	105736120	-	0.346341	0.987436	-1.65013
7	105736127	105736127	-	0.852856	0.996744	-0.220233
7	105736134	105736134	-	0.230885	0.980599	-1.39201
7	105736139	105736139	-	0.657893	0.996744	0.447735
7	105736146	105736146	-	0.708932	0.996744	0.384587
7	105736167	105736167	-	0.879847	0.996744	-0.134329
7	105736203	105736203	-	0.0658075	0.942743	-1.6
7	105736210	105736210	-	0.767753	0.996744	-0.413895
7	105736242	105736242	-	0.839789	0.996744	-0.255734
7	105736960	105736960	-	0.20639	0.975425	-0.900901
7	105736973	105736973	-	0.216797	0.976504	-0.869565
7	105736977	105736977	-	0.868242	0.996744	-0.197128
7	105736984	105736984	-	0.273206	0.984542	0.75188
7	105737018	105737018	-	0.427187	0.996744	1.55328
7	105737021	105737021	-	0.188834	0.975425	-1.25
7	105737563	105737563	-	0.105891	0.972885	1.53846
7	105737643	105737643	-	0.425951	0.996744	-1.54462
7	105737655	105737655	-	0.95502	0.996744	-0.0527125
7	105737880	105737880	-	0.242712	0.98404	0.609756
7	105738441	105738441	-	0.661537	0.996744	-1.41928
7	105739051	105739051	-	0.0894161	0.951444	-1.6129
7	105739408	105739408	-	0.959413	0.996744	-0.0788621
7	105739492	105739492	-	0.550635	0.996744	-2.34742
7	105739543	105739543	-	0.6366	0.996744	0.470738
7	105739567	105739567	-	0.0717234	0.942743	-1.25403
7	105739773	105739773	-	0.253488	0.984542	7.01626
7	105740053	105740053	-	0.11347	0.975425	-9.42878
7	105740091	105740091	-	0.0322169	0.942743	-9.30403
7	105740555	105740555	-	0.373488	0.992336	-6.00713
7	105740654	105740654	-	0.614406	0.996744	-2.25812
7	105740660	105740660	-	0.978447	0.996744	0.105727
7	105740786	105740786	-	0.281666	0.984542	-5.30303
7	105740865	105740865	-	0.238935	0.982895	-5.67603
7	105740963	105740963	-	0.883924	0.996744	-0.877429
7	105744626	105744626	-	0.511084	0.996744	1.6676
7	105752023	105752023	-	0.657979	0.996744	0.811107
7	105752026	105752026	-	0.538161	0.996744	-0.882955
7	105752032	105752032	-	0.263021	0.984542	0.735294
7	105752088	105752088	-	0.281751	0.984542	0.505051
7	105752172	105752172	-	0.552059	0.996744	0.588483
7	105752278	105752278	-	0.856354	0.996744	0.274341
7	105752460	105752460	-	0.729274	0.996744	-1.98746
7	105755533	105755533	-	0.391144	0.994613	-3.33801
7	105755545	105755545	-	0.125332	0.975425	7.68968
7	105760987	105760987	-	0.312435	0.984542	4.87751
7	105761015	105761015	-	0.500355	0.996744	-3.77635
7	105761042	105761042	-	0.52288	0.996744	3.24484
7	105761250	105761250	-	0.228851	0.980047	3.90706
7	105775309	105775309	-	0.634606	0.996744	-2.54007
7	105775355	105775355	-	0.495027	0.996744	-3.7415
7	105775834	105775834	-	0.976908	0.996744	-0.0929358
7	105786871	105786871	-	0.182459	0.975425	6.12963
7	105786918	105786918	-	0.745167	0.996744	0.979207
7	105787870	105787870	-	0.475389	0.996744	-1.07539
7	105787901	105787901	-	0.904902	0.996744	-0.135667
7	105787920	105787920	-	0.944461	0.996744	-0.137115
7	105787930	105787930	-	0.737545	0.996744	0.519054
7	105787993	105787993	-	0.595128	0.996744	-0.927576
7	105788006	105788006	-	0.513525	0.996744	-0.840729
7	105788046	105788046	-	0.767623	0.996744	0.477069
7	105788067	105788067	-	0.156807	0.975425	2.11267
7	105788071	105788071	-	0.26885	0.984542	1.97414
7	105788130	105788130	-	0.111253	0.975425	-2.33918
7	105788168	105788168	-	0.201988	0.975425	-2.15959
7	105788188	105788188	-	0.28201	0.984542	3.29641
7	105788206	105788206	-	0.438728	0.996744	-1.24368
7	105788291	105788291	-	0.128346	0.975425	-3.67965
7	105788319	105788319	-	0.311057	0.984542	-3.21931
7	105810301	105810301	-	0.163797	0.975425	6.26201
7	105810338	105810338	-	0.115696	0.975425	3.3927
7	105810354	105810354	-	0.891429	0.996744	0.5659
7	105810404	105810404	-	0.766232	0.996744	-0.463592
7	105810513	105810513	-	0.984451	0.996744	-0.0293194
7	105810549	105810549	-	0.299426	0.984542	0.497512
7	105810561	105810561	-	0.786976	0.996744	-0.316641
7	105810566	105810566	-	0.945403	0.996744	-0.107458
7	105810629	105810629	-	0.957919	0.996744	-0.103896
7	105818744	105818744	-	0.613642	0.996744	0.577826
7	106206889	106206889	-	0.70671	0.996744	1.52293
7	106635624	106635624	-	0.514191	0.996744	-3.38851
7	106635778	106635778	-	0.994963	0.996744	0.0260711
7	106635940	106635940	-	0.45755	0.996744	3.37711
7	106985203	106985203	+	0.608115	0.996744	-1.29528
7	106985231	106985231	+	0.925062	0.996744	-0.356472
7	106985232	106985232	-	0.630828	0.996744	-2.0827
7	106985361	106985361	+	0.712496	0.996744	1.4059
7	106985362	106985362	-	0.475943	0.996744	3.31219
7	106985380	106985380	+	0.0710557	0.942743	-5.56584
7	106985381	106985381	-	0.10278	0.967312	7.69446
7	106985389	106985389	+	0.463414	0.996744	-2.53852
7	106985390	106985390	-	0.807069	0.996744	-1.24516
7	107045817	107045817	-	0.925961	0.996744	0.636813
7	107045920	107045920	-	0.0210714	0.942743	-2.73375
7	107046033	107046033	-	0.0514447	0.942743	-1.85191
7	107046139	107046139	-	0.793094	0.996744	0.132978
7	107046170	107046170	-	0.166201	0.975425	-1.6294
7	107046178	107046178	-	0.745465	0.996744	-0.343073
7	107166689	107166689	-	0.65847	0.996744	-2.03048
7	107166706	107166706	-	0.604404	0.996744	-2.94619
7	107166993	107166993	-	0.816763	0.996744	1.4623
7	107166999	107166999	-	0.117622	0.975425	-9.79205
7	107167012	107167012	-	0.31959	0.984595	4.64975
7	107167039	107167039	-	0.545284	0.996744	-2.24054
7	107167068	107167068	-	0.124487	0.975425	8.06549
7	107208998	107208998	-	0.510517	0.996744	-1.85815
7	107209031	107209031	-	0.585468	0.996744	3.18548
7	107209049	107209049	-	0.57298	0.996744	3.18603
7	107210856	107210856	-	0.0893935	0.951397	7.58929
7	107210884	107210884	-	0.194936	0.975425	5.86275
7	107210898	107210898	-	0.222296	0.978351	7.60604
7	107210927	107210927	-	0.917427	0.996744	0.288866
7	107210945	107210945	-	0.582159	0.996744	-2.32516
7	107210961	107210961	-	0.275251	0.984542	3.99744
7	107211048	107211048	-	0.887522	0.996744	-0.630259
7	107211060	107211060	-	0.655669	0.996744	-2.92771
7	107211180	107211180	-	0.487145	0.996744	3.82072
7	107211289	107211289	-	0.0419508	0.942743	-8.88889
7	107215695	107215695	-	0.953343	0.996744	-0.357815
7	107240364	107240364	-	0.0886524	0.950789	11.4459
7	107241729	107241729	-	0.309276	0.984542	-4.9456
7	107241795	107241795	-	0.406705	0.996323	3.33145
7	107241800	107241800	-	0.37719	0.99262	-4.61133
7	107349489	107349489	-	0.750773	0.996744	-1.29221
7	107368982	107368982	-	0.192368	0.975425	7.40663
7	107491644	107491644	-	0.735442	0.996744	2.09207
7	107526256	107526256	-	0.632711	0.996744	-2.1147
7	107526451	107526451	-	0.935558	0.996744	0.138822
7	107536549	107536549	-	0.91394	0.996744	0.641026
7	107536593	107536593	-	0.656872	0.996744	-2.73254
7	107536604	107536604	-	0.396884	0.99538	-6.01077
7	107536652	107536652	-	0.254852	0.984542	-4.3758
7	107536755	107536755	-	0.186587	0.975425	-6.40065
7	107536791	107536791	-	0.987505	0.996744	0.0672237
7	107593094	107593094	-	0.36684	0.991537	-5.3422
7	107593239	107593239	-	0.00591854	0.942743	9.58198
7	107593259	107593259	-	0.205092	0.975425	4.581
7	107593366	107593366	-	0.862665	0.996744	0.575658
7	107593436	107593436	-	0.483495	0.996744	3.49754
7	107593442	107593442	-	0.86731	0.996744	1.25946
7	107594486	107594486	-	0.97622	0.996744	-0.0986105
7	107618001	107618001	-	0.0345323	0.942743	-12.0733
7	107618003	107618003	-	0.0140575	0.942743	-12.6817
7	107618199	107618199	-	0.453226	0.996744	-3.52966
7	107618221	107618221	-	0.951839	0.996744	-0.352734
7	107618278	107618278	-	0.0246008	0.942743	-11.0384
7	107620734	107620734	-	0.68945	0.996744	-3.64004
7	107645304	107645304	-	0.132303	0.975425	-4.84893
7	107645442	107645442	-	0.123696	0.975425	6.83527
7	107661276	107661276	-	0.981937	0.996744	-0.0493888
7	107661329	107661329	-	0.0185275	0.942743	5.61185
7	107661378	107661378	-	0.205075	0.975425	-0.840336
7	107680354	107680354	-	0.779989	0.996744	1.2522
7	107680439	107680439	-	0.215413	0.976217	-5.53858
7	107739043	107739043	-	0.00786128	0.942743	12.273
7	107748182	107748182	-	0.817951	0.996744	-0.443308
7	107748298	107748298	-	0.200036	0.975425	-2.14638
7	107748444	107748444	-	0.244709	0.984542	2.55553
7	107749233	107749233	-	0.847733	0.996744	-1.17993
7	107749318	107749318	-	0.577322	0.996744	-1.79344
7	107749360	107749360	-	0.45818	0.996744	-2.41185
7	107779620	107779620	-	0.352524	0.988567	-4.90365
7	107779645	107779645	-	0.154152	0.975425	7.64115
7	107779812	107779812	-	0.253095	0.984542	-1.71257
7	107779864	107779864	-	0.298393	0.984542	2.06061
7	107788163	107788163	-	0.242781	0.98404	7.01044
7	107788209	107788209	-	0.243698	0.984526	4.49173
7	107788461	107788461	-	0.893337	0.996744	-0.239582
7	107841761	107841761	-	0.279185	0.984542	3.88008
7	108054900	108054900	-	0.71294	0.996744	-1.93166
7	108190993	108190993	+	0.426478	0.996744	3.42258
7	108190994	108190994	-	0.699446	0.996744	-1.92449
7	108760524	108760524	-	0.834681	0.996744	-0.702456
7	108760540	108760540	-	0.0573839	0.942743	6.56004
7	108814976	108814976	-	0.424097	0.996744	3.76241
7	108815021	108815021	-	0.522844	0.996744	2.05664
7	108930129	108930129	-	0.415212	0.996722	3.9548
7	108934259	108934259	-	0.278984	0.984542	0.793651
7	108934264	108934264	-	0.874195	0.996744	-0.2
7	108934280	108934280	-	0.274932	0.984542	0.819672
7	108934287	108934287	-	0.274269	0.984542	0.806452
7	108934289	108934289	-	0.657387	0.996744	0.660522
7	108934311	108934311	-	0.0597566	0.942743	2.5641
7	108943899	108943899	-	0.306442	0.984542	-4.67836
7	108943948	108943948	-	0.574578	0.996744	0.978765
7	108944167	108944167	-	0.782073	0.996744	0.64904
7	108944191	108944191	-	0.749546	0.996744	-0.288358
7	108952719	108952719	-	0.468466	0.996744	-2.96106
7	108953042	108953042	-	0.47771	0.996744	-2.14878
7	108953056	108953056	-	0.593022	0.996744	3.13233
7	108953109	108953109	-	0.32635	0.984905	2.93996
7	108953164	108953164	-	0.693955	0.996744	1.85185
7	108953249	108953249	-	0.229463	0.980168	-4.43034
7	108953313	108953313	-	0.483788	0.996744	-1.50346
7	108966334	108966334	-	0.404137	0.99606	2.5
7	108967123	108967123	-	0.921596	0.996744	-0.159014
7	109000303	109000303	-	0.667252	0.996744	1.5243
7	109000447	109000447	-	0.502882	0.996744	1.63665
7	109011753	109011753	-	0.140777	0.975425	-11.0408
7	109012082	109012082	-	0.0884607	0.950789	13.4925
7	109012256	109012256	-	0.948098	0.996744	-0.472335
7	109012289	109012289	-	0.800154	0.996744	-1.22678
7	109012314	109012314	-	0.975853	0.996744	0.127226
7	109012360	109012360	-	0.187768	0.975425	7.05357
7	109012371	109012371	-	0.221336	0.978156	7.4891
7	109021422	109021422	-	0.176019	0.975425	7.2949
7	109021455	109021455	-	0.982107	0.996744	-0.125418
7	109021708	109021708	-	0.526504	0.996744	-0.721164
7	109028362	109028362	-	0.0852389	0.947444	-3.99511
7	109028458	109028458	-	0.268192	0.984542	-0.97555
7	109028559	109028559	-	0.835949	0.996744	-0.224427
7	109028580	109028580	-	0.209349	0.975425	-1.42266
7	109059716	109059716	-	0.467679	0.996744	2.98241
7	109059765	109059765	-	0.20776	0.975425	-4.8369
7	109082305	109082305	-	0.951309	0.996744	0.391389
7	109083477	109083477	-	0.546346	0.996744	-1.40059
7	109083483	109083483	-	0.924432	0.996744	-0.267434
7	109083504	109083504	-	0.950636	0.996744	0.142248
7	109083596	109083596	-	0.0641803	0.942743	-5.55617
7	109083653	109083653	-	0.603256	0.996744	-2.15054
7	109083687	109083687	-	0.859637	0.996744	-0.715543
7	109083726	109083726	-	0.166547	0.975425	5.42321
7	109083813	109083813	-	0.847554	0.996744	-0.685119
7	109087170	109087170	-	0.640235	0.996744	1.08734
7	109087182	109087182	-	0.718575	0.996744	0.765067
7	109105084	109105084	-	0.667124	0.996744	-3.23758
7	109111096	109111096	-	0.525132	0.996744	-4.65562
7	109115337	109115337	-	0.73641	0.996744	2.69397
7	109115353	109115353	-	0.319635	0.984595	-5.72859
7	109115410	109115410	-	0.133196	0.975425	-8.20852
7	109144731	109144731	-	0.944145	0.996744	0.470588
7	109144742	109144742	-	0.788258	0.996744	-1.65675
7	109144794	109144794	-	0.709588	0.996744	-2.03807
7	109144836	109144836	-	0.922771	0.996744	-0.488517
7	109168721	109168721	-	0.414931	0.996722	3.31295
7	109168749	109168749	-	0.315923	0.984542	5.22425
7	109168837	109168837	-	0.712822	0.996744	-1.47737
7	109168912	109168912	-	0.373429	0.992336	-3.56284
7	109168917	109168917	-	0.32354	0.984694	4.02001
7	109169088	109169088	-	0.269439	0.984542	-4.98575
7	109169550	109169550	-	0.753708	0.996744	-0.769704
7	109169552	109169552	-	0.332022	0.985354	2.89799
7	109169558	109169558	-	0.0768403	0.942896	5.08721
7	109169562	109169562	-	0.442906	0.996744	2.38506
7	109170406	109170406	-	0.549198	0.996744	-0.531309
7	109170442	109170442	-	0.132053	0.975425	1.78376
7	109170496	109170496	-	0.166249	0.975425	0.970874
7	109170499	109170499	-	0.736868	0.996744	0.645661
7	109170503	109170503	-	0.167699	0.975425	1.03627
7	109170510	109170510	-	0.342726	0.987051	0.515464
7	109170575	109170575	-	0.288187	0.984542	-1.8144
7	109170593	109170593	-	0.624632	0.996744	1.10742
7	109170614	109170614	-	0.54553	0.996744	-0.964869
7	109170616	109170616	-	0.347544	0.987669	0.588235
7	109170618	109170618	-	0.891938	0.996744	-0.234488
7	109170626	109170626	-	0.168531	0.975425	-0.970874
7	109170637	109170637	-	0.139814	0.975425	-2.1675
7	109170656	109170656	-	0.533938	0.996744	0.880952
7	109170666	109170666	-	0.078755	0.943222	-2.62816
7	109170669	109170669	-	0.00216828	0.913745	-4.06504
7	109170679	109170679	-	0.16891	0.975425	-2.18954
7	109170727	109170727	-	0.0138408	0.942743	2.94118
7	109170831	109170831	-	0.781394	0.996744	0.43156
7	109170916	109170916	-	0.0890851	0.950904	-9.0543
7	109174733	109174733	-	0.183711	0.975425	1.2987
7	109174736	109174736	-	0.860941	0.996744	-0.364797
7	109174745	109174745	-	0.265948	0.984542	-1.69267
7	109174897	109174897	-	0.75924	0.996744	-0.449735
7	109174909	109174909	-	0.733343	0.996744	-0.455182
7	109174939	109174939	-	0.621068	0.996744	0.952381
7	109185449	109185449	-	0.016019	0.942743	-12.7481
7	109185501	109185501	-	0.877575	0.996744	-0.945546
7	109185653	109185653	-	0.828674	0.996744	1.31825
7	109185687	109185687	-	0.225188	0.978693	-7.34702
7	109185738	109185738	-	0.353075	0.988741	3.69956
7	109185745	109185745	-	0.6821	0.996744	-1.91415
7	109189092	109189092	-	0.798782	0.996744	0.954861
7	109189096	109189096	-	0.096812	0.959439	-9.84477
7	109189319	109189319	-	0.0090655	0.942743	-8.41625
7	109218164	109218164	-	0.116426	0.975425	11.7991
7	109255296	109255296	-	0.180021	0.975425	7.45921
7	109255353	109255353	-	0.49528	0.996744	-3.08991
7	109255391	109255391	-	0.428507	0.996744	3.75581
7	109255401	109255401	-	0.175683	0.975425	-6.6954
7	109255429	109255429	-	0.457714	0.996744	-3.62126
7	109255451	109255451	-	0.29685	0.984542	-5.42735
7	109255464	109255464	-	0.887406	0.996744	-0.618363
7	109255708	109255708	-	0.663138	0.996744	-1.19784
7	109255766	109255766	-	0.628982	0.996744	-0.453505
7	109255786	109255786	-	0.700625	0.996744	-0.897436
7	109255794	109255794	-	0.787693	0.996744	0.623077
7	109255829	109255829	-	0.829086	0.996744	0.78125
7	109255831	109255831	-	0.84056	0.996744	-0.622051
7	109255833	109255833	-	0.232574	0.981126	-4.14883
7	109255836	109255836	-	0.918776	0.996744	-0.376523
7	109255838	109255838	-	0.974581	0.996744	-0.108041
7	109255853	109255853	-	0.532582	0.996744	-3.03605
7	109438308	109438308	-	0.0374018	0.942743	12.3932
7	109438314	109438314	-	0.191546	0.975425	8.76981
7	109438332	109438332	-	0.732299	0.996744	2.54142
7	109438336	109438336	-	0.811081	0.996744	1.45191
7	109507334	109507334	-	0.716221	0.996744	-1.75493
7	109507347	109507347	-	0.833669	0.996744	-0.827385
7	109507373	109507373	-	0.38026	0.993121	-3.10641
7	109507575	109507575	-	0.989955	0.996744	-0.0601251
7	109507611	109507611	-	0.271555	0.984542	-5.9191
7	109507716	109507716	-	0.656106	0.996744	-2.63639
7	109518337	109518337	-	0.681317	0.996744	-1.56413
7	109518416	109518416	-	0.805105	0.996744	-0.354484
7	109518501	109518501	-	0.180283	0.975425	-0.8
7	109519162	109519162	-	0.879713	0.996744	-0.355527
7	109519164	109519164	-	0.513038	0.996744	1.11451
7	109519176	109519176	-	0.303834	0.984542	0.746269
7	109519178	109519178	-	0.192209	0.975425	-2.83049
7	109519186	109519186	-	0.775172	0.996744	0.42885
7	109519217	109519217	-	0.0542795	0.942743	-2.40964
7	109519843	109519843	-	0.302433	0.984542	0.813008
7	109520095	109520095	-	0.994368	0.996744	-0.0168862
7	109520500	109520500	-	0.404265	0.996063	5.53447
7	109520574	109520574	-	0.019068	0.942743	14.4929
7	109520584	109520584	-	0.525349	0.996744	2.7883
7	109520594	109520594	-	0.33445	0.985759	5.13649
7	109520638	109520638	-	0.526762	0.996744	4.53806
7	109522445	109522445	-	0.388877	0.994387	2.87426
7	109522481	109522481	-	0.845391	0.996744	-1.01329
7	109522612	109522612	-	0.637761	0.996744	-2.2716
7	109522630	109522630	-	0.0267299	0.942743	7.5492
7	109524801	109524801	-	0.75699	0.996744	-0.597704
7	109525042	109525042	-	0.939762	0.996744	0.189394
7	109525064	109525064	-	0.211274	0.975739	4.19002
7	109525272	109525272	-	0.82306	0.996744	-1.47612
7	109561931	109561931	-	0.078531	0.943222	-4.96032
7	109562015	109562015	-	0.746738	0.996744	-1.5984
7	109562022	109562022	-	0.461669	0.996744	-3.54962
7	109562033	109562033	-	0.894313	0.996744	-0.712418
7	109562058	109562058	-	0.259201	0.984542	-5.36521
7	109567139	109567139	-	0.797125	0.996744	-1.13379
7	109567207	109567207	-	0.29175	0.984542	5.87955
7	109567256	109567256	-	0.960564	0.996744	-0.387356
7	109590928	109590928	-	0.286879	0.984542	-4.24351
7	109600173	109600173	-	0.794254	0.996744	1.65313
7	109600181	109600181	-	0.109831	0.975425	-8.4048
7	109600193	109600193	-	0.743879	0.996744	1.91671
7	109600452	109600452	-	0.249994	0.984542	-2.30907
7	109600457	109600457	-	0.380716	0.993142	1.14853
7	109600545	109600545	-	0.825736	0.996744	0.309686
7	109600752	109600752	-	0.630109	0.996744	-0.575148
7	109600773	109600773	-	0.790135	0.996744	0.311468
7	109600966	109600966	-	0.663076	0.996744	-0.46698
7	109602902	109602902	-	0.343666	0.987108	-7.40428
7	109602967	109602967	-	0.0472164	0.942743	11.6424
7	109603007	109603007	-	0.00538718	0.942743	-9.16608
7	109607147	109607147	-	0.215706	0.976217	-3.99432
7	109607221	109607221	-	0.54147	0.996744	2.97134
7	109607234	109607234	-	0.531027	0.996744	4.04603
7	109607315	109607315	-	0.776993	0.996744	1.62725
7	109607337	109607337	-	0.431086	0.996744	-5.48471
7	109607377	109607377	-	0.450014	0.996744	-1.94816
7	109607618	109607618	-	0.98276	0.996744	0.138589
7	109618726	109618726	-	0.950625	0.996744	-0.450523
7	109619056	109619056	-	0.642688	0.996744	-1.40097
7	109619096	109619096	-	0.520307	0.996744	-3.3539
7	109672594	109672594	-	0.877857	0.996744	0.211484
7	109672650	109672650	-	0.511831	0.996744	-1.54545
7	109672680	109672680	-	0.0315911	0.942743	4.7963
7	109672713	109672713	-	0.145698	0.975425	3.54337
7	109690199	109690199	-	0.175131	0.975425	5.03391
7	109690204	109690204	-	0.713747	0.996744	1.94178
7	109690334	109690334	-	0.811418	0.996744	1.11633
7	109693825	109693825	-	0.471907	0.996744	-2.62484
7	109693895	109693895	-	0.124175	0.975425	-5.84506
7	109698275	109698275	-	0.769168	0.996744	1.38081
7	109703334	109703334	-	0.468936	0.996744	-3.14748
7	109703511	109703511	-	0.447598	0.996744	1.23501
7	109703523	109703523	-	0.703947	0.996744	0.555844
7	109703543	109703543	-	0.35529	0.989285	0.775194
7	109703545	109703545	-	0.660498	0.996744	-0.842491
7	109707093	109707093	-	0.962466	0.996744	-0.243511
7	109707175	109707175	-	0.255131	0.984542	-4.78639
7	109707343	109707343	-	0.482133	0.996744	-3.43676
7	109727242	109727242	-	0.0603827	0.942743	-9.36524
7	109727276	109727276	-	0.0468397	0.942743	-12.0981
7	109792739	109792739	-	0.737395	0.996744	1.31765
7	109793054	109793054	-	0.251909	0.984542	6.17371
7	109793140	109793140	-	0.957264	0.996744	0.100806
7	109793183	109793183	-	0.203687	0.975425	-6.35059
7	109804934	109804934	-	0.235861	0.981832	-5.92134
7	109805030	109805030	-	0.256489	0.984542	-5.05401
7	109805045	109805045	-	0.361244	0.990252	-2.9174
7	109805089	109805089	-	0.469927	0.996744	2.48131
7	109805154	109805154	-	0.796506	0.996744	1.61127
7	109817033	109817033	-	0.934572	0.996744	0.433387
7	109838555	109838555	-	0.238816	0.982837	5.87121
7	109841968	109841968	-	0.814427	0.996744	1.0802
7	109844335	109844335	-	0.992368	0.996744	0.0348797
7	109844371	109844371	-	0.560272	0.996744	-3.06016
7	109844406	109844406	-	0.122849	0.975425	6.55211
7	109844621	109844621	-	0.715142	0.996744	-1.20061
7	109863588	109863588	-	0.600071	0.996744	3.58945
7	109863643	109863643	-	0.414961	0.996722	-4.35186
7	109863911	109863911	-	0.905268	0.996744	0.3125
7	109871096	109871096	-	0.722389	0.996744	1.53548
7	109871223	109871223	-	0.908802	0.996744	0.641711
7	109879196	109879196	-	0.409053	0.996515	6.81358
7	109892476	109892476	-	0.516466	0.996744	-2.35043
7	109892486	109892486	-	0.00111486	0.875715	-15.2552
7	109892604	109892604	-	0.488432	0.996744	-1.79149
7	109892755	109892755	-	0.464762	0.996744	2.3216
7	109959169	109959169	-	0.795238	0.996744	-0.602164
7	109959191	109959191	-	0.0995391	0.962814	-1.47059
7	109959224	109959224	-	0.0680257	0.942743	1.57068
7	109959334	109959334	-	0.449447	0.996744	-0.564781
7	109959336	109959336	-	0.412823	0.996722	0.691034
7	109959349	109959349	-	0.958798	0.996744	0.059253
7	109959435	109959435	-	0.684779	0.996744	0.527859
7	109959489	109959489	-	0.73874	0.996744	-0.428195
7	109967942	109967942	-	0.818478	0.996744	0.909091
7	109968003	109968003	-	0.793265	0.996744	0.899953
7	109968010	109968010	-	0.709889	0.996744	1.66667
7	109968043	109968043	-	0.24564	0.984542	-6.54362
7	109985460	109985460	-	0.746838	0.996744	-0.455042
7	109985503	109985503	-	0.78926	0.996744	0.894454
7	109985524	109985524	-	0.618104	0.996744	-0.92704
7	109985526	109985526	-	0.485684	0.996744	2.50684
7	109985544	109985544	-	0.205054	0.975425	2.83269
7	109986745	109986745	-	0.155732	0.975425	1.50336
7	109986758	109986758	-	0.992899	0.996744	0.00778331
7	110006511	110006511	-	0.523883	0.996744	-2.07221
7	110006563	110006563	-	0.184809	0.975425	2.43386
7	110008656	110008656	-	0.000910809	0.857101	-15.7853
7	110059525	110059525	-	0.359856	0.990013	-4.59289
7	110059647	110059647	-	0.231876	0.980993	-8.4399
7	110062344	110062344	-	0.492385	0.996744	0.677798
7	110062390	110062390	-	0.185459	0.975425	1.53456
7	110062426	110062426	-	0.0840769	0.94616	-1.99512
7	110062526	110062526	-	0.780233	0.996744	-0.255384
7	110062549	110062549	-	0.138677	0.975425	0.757576
7	110062597	110062597	-	0.319792	0.984595	0.414938
7	110062611	110062611	-	0.746108	0.996744	-0.444
7	110062746	110062746	-	0.107591	0.97514	-2.55102
7	110097292	110097292	-	0.594545	0.996744	-2.96846
7	110097324	110097324	-	0.0104013	0.942743	-8.23973
7	110097360	110097360	-	0.172767	0.975425	-6.54627
7	110097424	110097424	-	0.293038	0.984542	-5.24296
7	110108971	110108971	-	0.967381	0.996744	-0.289896
7	110109338	110109338	-	0.628361	0.996744	0.82933
7	110109401	110109401	-	0.152372	0.975425	-1.94444
7	110109412	110109412	-	0.0793444	0.943399	1.64835
7	110109415	110109415	-	0.775835	0.996744	-0.278538
7	110109417	110109417	-	0.454638	0.996744	-1.07818
7	110109433	110109433	-	0.077515	0.943222	1.59574
7	110109467	110109467	-	0.770281	0.996744	-0.342282
7	110109601	110109601	-	0.727688	0.996744	-0.350094
7	110109613	110109613	-	0.860688	0.996744	-0.258516
7	110109652	110109652	-	0.491952	0.996744	-0.893122
7	110120540	110120540	-	0.854201	0.996744	-0.493277
7	110121191	110121191	-	0.591334	0.996744	-2.25216
7	110121432	110121432	-	0.522336	0.996744	-0.946919
7	110121451	110121451	-	0.652245	0.996744	0.482519
7	110123407	110123407	-	0.172081	0.975425	-0.848644
7	110123409	110123409	-	0.378357	0.992828	-0.469541
7	110123434	110123434	-	0.944456	0.996744	-0.0511319
7	110123437	110123437	-	0.300533	0.984542	0.614067
7	110123478	110123478	-	0.397033	0.995418	-0.874327
7	110123493	110123493	-	0.601622	0.996744	-0.585825
7	110123528	110123528	-	0.687231	0.996744	0.274479
7	110123587	110123587	-	0.108233	0.975425	1.57018
7	110123600	110123600	-	0.64176	0.996744	-1.13169
7	110124158	110124158	-	0.679036	0.996744	2.13188
7	110124223	110124223	-	0.696653	0.996744	-2.79179
7	110124297	110124297	-	0.377549	0.992687	7.27767
7	110124304	110124304	-	0.602167	0.996744	2.78339
7	110124473	110124473	-	0.44717	0.996744	4.18605
7	110124475	110124475	-	0.452348	0.996744	3.95833
7	110124489	110124489	-	0.996869	0.996744	0.0188025
7	110124505	110124505	-	0.97335	0.996744	-0.186957
7	110124555	110124555	-	0.725736	0.996744	1.41294
7	110124562	110124562	-	0.37912	0.993018	-3.50877
7	110124599	110124599	-	0.257646	0.984542	-8.44444
7	110124628	110124628	-	0.493438	0.996744	2.73846
7	110124634	110124634	-	0.646338	0.996744	-2.39302
7	110124650	110124650	-	0.605853	0.996744	2.06464
7	110157563	110157563	-	0.1223	0.975425	-7.19457
7	110157701	110157701	-	0.351743	0.988308	-3.49077
7	110157711	110157711	-	0.112421	0.975425	-5.14354
7	110157750	110157750	-	0.632077	0.996744	1.55311
7	110163941	110163941	-	0.154173	0.975425	-5.79038
7	110163962	110163962	-	0.448823	0.996744	3.52779
7	110164048	110164048	-	0.175901	0.975425	-3.66026
7	110164076	110164076	-	0.0467779	0.942743	5.53431
7	110164085	110164085	-	0.270043	0.984542	2.32126
7	110164131	110164131	-	0.115091	0.975425	1.17605
7	110164152	110164152	-	0.582815	0.996744	-0.306531
7	110164180	110164180	-	0.572387	0.996744	0.495473
7	110164205	110164205	-	0.0831245	0.944775	-1.41798
7	110164226	110164226	-	0.992442	0.996744	-0.00480153
7	110164284	110164284	-	0.549503	0.996744	0.560071
7	110164299	110164299	-	0.145667	0.975425	0.925926
7	110164304	110164304	-	0.149912	0.975425	1.06383
7	110166325	110166325	-	0.493692	0.996744	-4.28914
7	110168627	110168627	-	0.97089	0.996744	-0.113231
7	110168684	110168684	-	0.428015	0.996744	2.22752
7	110188982	110188982	-	0.996357	0.996744	-0.0125545
7	110189009	110189009	-	0.252519	0.984542	3.18794
7	110189045	110189045	-	0.958171	0.996744	0.359671
7	110190061	110190061	-	0.0918649	0.953977	-6.8664
7	110190083	110190083	-	0.341029	0.986439	-2.93874
7	110190087	110190087	-	0.956799	0.996744	-0.155857
7	110190127	110190127	-	0.189326	0.975425	-4.43398
7	110208589	110208589	-	0.232849	0.981126	7.01434
7	110221385	110221385	-	0.633592	0.996744	0.588173
7	110221411	110221411	-	0.621679	0.996744	-0.49731
7	110221508	110221508	-	0.935738	0.996744	0.0909794
7	110221540	110221540	-	0.590573	0.996744	-0.786816
7	110222939	110222939	-	0.995168	0.996744	-0.0237891
7	110222953	110222953	-	0.835751	0.996744	-0.854701
7	110243320	110243320	-	0.97877	0.996744	-0.149925
7	110243336	110243336	-	0.84293	0.996744	0.437445
7	110243348	110243348	-	0.979616	0.996744	0.0525359
7	110243407	110243407	-	0.960873	0.996744	-0.236667
7	110243431	110243431	-	0.756363	0.996744	-0.858321
7	110259500	110259500	-	0.981193	0.996744	-0.116252
7	110259575	110259575	-	0.874776	0.996744	-0.587153
7	110259578	110259578	-	0.673186	0.996744	-1.35179
7	110259615	110259615	-	0.401065	0.995812	-2.16697
7	110259640	110259640	-	0.653684	0.996744	1.53176
7	110259701	110259701	-	0.0725109	0.942743	-5.43599
7	110259706	110259706	-	0.358664	0.989962	3.28773
7	110286796	110286796	-	0.385221	0.993853	-3.64021
7	110286841	110286841	-	0.669976	0.996744	-2.125
7	110286862	110286862	-	0.620671	0.996744	1.44663
7	110287161	110287161	-	0.569978	0.996744	1.14601
7	110313294	110313294	-	0.108195	0.975425	-8.80558
7	110313364	110313364	-	0.413987	0.996722	-5.48727
7	110319095	110319095	-	0.325977	0.984905	6.86027
7	110319378	110319378	-	0.200463	0.975425	-3.37611
7	110432526	110432526	-	0.572252	0.996744	2.30449
7	110432597	110432597	-	0.152639	0.975425	3.29488
7	110432644	110432644	-	0.25937	0.984542	3.69207
7	110613757	110613757	-	0.790281	0.996744	0.698147
7	110613780	110613780	-	0.614843	0.996744	-1.27077
7	110613808	110613808	-	0.163806	0.975425	1.06952
7	110613855	110613855	-	0.32711	0.984905	-1.76786
7	110613893	110613893	-	0.762625	0.996744	0.616106
7	110613903	110613903	-	0.737107	0.996744	-0.298057
7	110613943	110613943	-	0.838061	0.996744	-0.123607
7	110613994	110613994	-	0.173458	0.975425	1.65544
7	110613998	110613998	-	0.757905	0.996744	-0.345651
7	110614026	110614026	-	0.135702	0.975425	1.08108
7	110614062	110614062	-	0.734291	0.996744	0.42735
7	110614066	110614066	-	0.205892	0.975425	-1.90593
7	110615698	110615698	-	0.688476	0.996744	1.287
7	110615704	110615704	-	0.929802	0.996744	0.28762
7	110615727	110615727	-	0.880589	0.996744	-0.428349
7	110616221	110616221	-	0.686203	0.996744	2.09999
7	110616254	110616254	-	0.615116	0.996744	-1.66387
7	110616470	110616470	-	0.11632	0.975425	-2.6453
7	110618989	110618989	-	0.098442	0.961477	9.9034
7	110619064	110619064	-	0.322844	0.98468	-4.41441
7	110619086	110619086	-	0.180245	0.975425	-8.22777
7	110619123	110619123	-	0.893547	0.996744	0.72722
7	110619136	110619136	-	0.761651	0.996744	-1.62215
7	110619179	110619179	-	0.709274	0.996744	2.07064
7	110619194	110619194	-	0.911059	0.996744	0.565581
7	110619205	110619205	-	0.798682	0.996744	1.19048
7	110624861	110624861	-	0.320455	0.984616	5.89054
7	110625025	110625025	-	0.347522	0.987669	4.43089
7	110626052	110626052	-	0.459217	0.996744	3.24428
7	110626078	110626078	-	0.371686	0.992236	-3.41703
7	110626141	110626141	-	0.844088	0.996744	-0.93599
7	110627097	110627097	-	0.169277	0.975425	-3.99438
7	110627104	110627104	-	0.795107	0.996744	-0.422297
7	110627121	110627121	-	0.298934	0.984542	1.2004
7	110627181	110627181	-	0.417069	0.996744	1.61921
7	110628872	110628872	-	0.131919	0.975425	-4.11899
7	110628885	110628885	-	0.0636345	0.942743	-4.73118
7	110631047	110631047	-	0.919078	0.996744	-0.886628
7	110631052	110631052	-	0.549912	0.996744	3.3558
7	110631104	110631104	-	0.355252	0.989249	4.42662
7	110631225	110631225	-	0.890045	0.996744	1.4014
7	110631867	110631867	-	0.790252	0.996744	1.99666
7	110631901	110631901	-	0.987996	0.996744	-0.115429
7	110645211	110645211	-	0.226863	0.979375	-2.66933
7	110648241	110648241	-	0.146393	0.975425	1.37931
7	110648386	110648386	-	0.895188	0.996744	0.180266
7	110648407	110648407	-	0.708371	0.996744	0.644297
7	110648493	110648493	-	0.131811	0.975425	-3
7	110648495	110648495	-	0.23012	0.980518	-1.66861
7	110648550	110648550	-	0.841759	0.996744	-0.190398
7	110648555	110648555	-	0.89341	0.996744	-0.275842
7	110648612	110648612	-	0.610984	0.996744	1.86861
7	110648644	110648644	-	0.208819	0.975425	4.18876
7	110649121	110649121	-	0.495302	0.996744	4.11579
7	110649151	110649151	-	0.873734	0.996744	-1.07936
7	110649192	110649192	-	0.8603	0.996744	0.89579
7	110689309	110689309	-	0.29257	0.984542	-6.46928
7	110689321	110689321	-	0.451358	0.996744	-3.58466
7	110689410	110689410	-	0.117001	0.975425	-6.75984
7	110701681	110701681	-	0.0219827	0.942743	-14.341
7	110701684	110701684	-	0.23387	0.981357	-7.27124
7	110701711	110701711	-	0.0959021	0.958964	-8.44402
7	110701868	110701868	-	0.65753	0.996744	0.798192
7	110701883	110701883	-	0.26517	0.984542	0.75188
7	110701892	110701892	-	0.0925019	0.954793	-4.13732
7	110701925	110701925	-	0.0716297	0.942743	4.475
7	110735861	110735861	-	0.519043	0.996744	-2.29111
7	110735866	110735866	-	0.429531	0.996744	-3.52273
7	110735955	110735955	-	0.649235	0.996744	-1.79805
7	110736003	110736003	-	0.945123	0.996744	0.216862
7	110736069	110736069	-	0.355425	0.98929	-1.8423
7	110745562	110745562	-	0.300746	0.984542	4.20142
7	110745566	110745566	-	0.210157	0.975425	6.38191
7	110754348	110754348	-	0.0688226	0.942743	6.8165
7	110754355	110754355	-	0.898193	0.996744	1.12954
7	110769267	110769267	-	0.482877	0.996744	-4.37244
7	110769346	110769346	-	0.785814	0.996744	-1.69839
7	110816070	110816070	-	0.570674	0.996744	4.66494
7	110816088	110816088	-	0.996879	0.996744	0.0305957
7	110816125	110816125	-	0.593638	0.996744	-1.0768
7	110816141	110816141	-	0.788311	0.996744	0.335506
7	110816173	110816173	-	0.371309	0.992236	0.990781
7	110823715	110823715	-	0.190514	0.975425	-0.833333
7	110823767	110823767	-	0.510826	0.996744	0.886646
7	110823942	110823942	-	0.936685	0.996744	-0.233918
7	110823962	110823962	-	0.371681	0.992236	7.2316
7	110840684	110840684	-	0.434628	0.996744	-2.70859
7	110840726	110840726	-	0.860403	0.996744	0.747716
7	110843840	110843840	-	0.80233	0.996744	0.715564
7	110843881	110843881	-	0.680772	0.996744	-0.737948
7	110851240	110851240	-	0.192447	0.975425	-3.53885
7	110851255	110851255	-	0.517439	0.996744	-2.0642
7	110851473	110851473	-	0.340401	0.986307	-5.25641
7	110851535	110851535	-	0.370735	0.992117	-2.98137
7	110851592	110851592	-	0.327014	0.984905	6.10968
7	110851612	110851612	-	0.860831	0.996744	1.02535
7	110867051	110867051	-	0.102646	0.967312	-4.2498
7	110867097	110867097	-	0.824199	0.996744	0.535563
7	110867183	110867183	-	0.555228	0.996744	1.64547
7	110867235	110867235	-	0.203655	0.975425	-4.48397
7	110867263	110867263	-	0.362303	0.990535	2.17558
7	110867389	110867389	-	0.978801	0.996744	-0.126094
7	110908395	110908395	-	0.432044	0.996744	-7.31707
7	110914651	110914651	-	0.288669	0.984542	2.93561
7	110920267	110920267	-	0.593818	0.996744	2.25405
7	110920376	110920376	-	0.211775	0.975739	-4.55259
7	110920416	110920416	-	0.764445	0.996744	-0.697674
7	110930371	110930371	-	0.8538	0.996744	1.03453
7	110930583	110930583	-	0.182987	0.975425	-3.7399
7	110930610	110930610	-	0.650256	0.996744	1.01854
7	110930960	110930960	-	0.669055	0.996744	3.46482
7	110941854	110941854	-	0.662245	0.996744	-1.2011
7	110942067	110942067	-	0.144499	0.975425	2.84407
7	110942077	110942077	-	0.412765	0.996722	1.09981
7	110946881	110946881	-	0.551251	0.996744	-3.27447
7	110947690	110947690	-	0.734226	0.996744	-0.989011
7	110947697	110947697	-	0.944793	0.996744	0.212202
7	110947733	110947733	-	0.965147	0.996744	-0.257611
7	110947744	110947744	-	0.626934	0.996744	-2.70432
7	110947751	110947751	-	0.790206	0.996744	-0.697055
7	110947766	110947766	-	0.304948	0.984542	-2.76396
7	111004018	111004018	-	0.984785	0.996744	-0.0823202
7	111014198	111014198	-	0.261722	0.984542	-4.15315
7	111014259	111014259	-	0.484813	0.996744	3.3354
7	111014349	111014349	-	0.633455	0.996744	-3.00546
7	111014457	111014457	-	0.172096	0.975425	5.87966
7	111014532	111014532	-	0.85801	0.996744	-0.529966
7	111014937	111014937	-	0.346654	0.987478	-5.52534
7	111014959	111014959	-	0.25206	0.984542	-4.7082
7	111024499	111024499	-	0.140217	0.975425	-7.34351
7	111024519	111024519	-	0.0560275	0.942743	-11.9889
7	111024587	111024587	-	0.658739	0.996744	2.10618
7	111028455	111028455	-	0.34698	0.987483	6.0761
7	111028459	111028459	-	0.372858	0.992336	5.52271
7	111028486	111028486	-	0.839605	0.996744	-1.02242
7	111028509	111028509	-	0.830328	0.996744	-0.331949
7	111028568	111028568	-	0.287539	0.984542	-1.04132
7	111028615	111028615	-	0.330149	0.985071	-1.05773
7	111028667	111028667	-	0.78367	0.996744	0.546476
7	111028683	111028683	-	0.172335	0.975425	-1
7	111028711	111028711	-	0.337612	0.985899	0.775194
7	111028834	111028834	-	0.69115	0.996744	-1.06592
7	111029620	111029620	-	0.13858	0.975425	1.40845
7	111029640	111029640	-	0.182528	0.975425	-2.02068
7	111029653	111029653	-	0.0636555	0.942743	-1.75439
7	111029668	111029668	-	0.0971724	0.96005	-3.5343
7	111029708	111029708	-	0.609687	0.996744	2.03383
7	111029712	111029712	-	0.588436	0.996744	-1.68887
7	111029813	111029813	-	0.724169	0.996744	1.18965
7	111029825	111029825	-	0.848344	0.996744	-0.913747
7	111029840	111029840	-	0.805224	0.996744	-0.953491
7	111029912	111029912	-	0.430196	0.996744	3.157
7	111029963	111029963	-	0.440291	0.996744	-3.7575
7	111029986	111029986	-	0.803045	0.996744	1.24177
7	111029998	111029998	-	0.685966	0.996744	2.17258
7	111030156	111030156	-	0.994952	0.996744	-0.023254
7	111030232	111030232	-	0.854401	0.996744	-0.47976
7	111030253	111030253	-	0.913376	0.996744	0.282271
7	111030312	111030312	-	0.565994	0.996744	-1.7878
7	111047065	111047065	-	0.530236	0.996744	1.31598
7	111047075	111047075	-	0.872261	0.996744	0.38961
7	111047088	111047088	-	0.820053	0.996744	1.08806
7	111047161	111047161	-	0.772433	0.996744	-0.795908
7	111047209	111047209	-	0.515686	0.996744	-1.54649
7	111047225	111047225	-	0.095204	0.957503	-3.9191
7	111047257	111047257	-	0.593074	0.996744	1.67986
7	111047295	111047295	-	0.311015	0.984542	-4.15166
7	111049839	111049839	-	0.0295666	0.942743	-6.53727
7	111049917	111049917	-	0.126343	0.975425	-5.25641
7	111049946	111049946	-	0.630762	0.996744	1.44109
7	111049977	111049977	-	0.239023	0.983009	-5.37267
7	111069777	111069777	-	0.98737	0.996744	0.0354031
7	111069812	111069812	-	0.142648	0.975425	-3.80196
7	111069821	111069821	-	0.663583	0.996744	0.724461
7	111070005	111070005	-	0.0732524	0.942743	-3.40366
7	111070094	111070094	-	0.557578	0.996744	-2.37241
7	111070097	111070097	-	0.913295	0.996744	-0.621311
7	111070566	111070566	-	0.0668856	0.942743	-4.23995
7	111080213	111080213	-	0.894616	0.996744	-0.458716
7	111080229	111080229	-	0.977453	0.996744	0.113581
7	111080244	111080244	-	0.656255	0.996744	1.90313
7	111080258	111080258	-	0.664696	0.996744	-1.5508
7	111080270	111080270	-	0.178797	0.975425	5.43464
7	111080292	111080292	-	0.203856	0.975425	5.82352
7	111080322	111080322	-	0.0300557	0.942743	11.4448
7	111080731	111080731	-	0.509223	0.996744	-5.82704
7	111080859	111080859	-	0.465631	0.996744	5.30522
7	111083598	111083598	-	0.73237	0.996744	-0.467632
7	111083612	111083612	-	0.329462	0.985071	-1.87798
7	111083731	111083731	-	0.314996	0.984542	-1.89919
7	111083738	111083738	-	0.509695	0.996744	2.8527
7	111083882	111083882	-	0.0877486	0.950497	-1.84795
7	111083952	111083952	-	0.447488	0.996744	1.17252
7	111121430	111121430	-	0.0888063	0.950789	-5.83091
7	111121548	111121548	-	0.694754	0.996744	-2.40322
7	111121651	111121651	-	0.375648	0.992394	-6.29936
7	111121658	111121658	-	0.376913	0.992495	4.63158
7	111121696	111121696	-	0.126641	0.975425	-5.72609
7	111121745	111121745	-	0.0745323	0.942743	7.93226
7	111121759	111121759	-	0.491013	0.996744	3.17739
7	111121831	111121831	-	0.770224	0.996744	1.03996
7	111121862	111121862	-	0.331274	0.985309	2.76498
7	111122230	111122230	-	0.0696988	0.942743	2.02703
7	111122242	111122242	-	0.0226968	0.942743	-2.67857
7	111122248	111122248	-	0.917818	0.996744	0.162602
7	111122300	111122300	-	0.827555	0.996744	-0.194754
7	111122314	111122314	-	0.139047	0.975425	1.08108
7	111122326	111122326	-	0.0343534	0.942743	2.10526
7	111122337	111122337	-	0.058885	0.942743	-1.48148
7	111122376	111122376	-	0.975642	0.996744	-0.0579008
7	111122384	111122384	-	0.834073	0.996744	-0.276575
7	111122389	111122389	-	0.954261	0.996744	-0.127486
7	111122395	111122395	-	0.961171	0.996744	-0.101036
7	111146654	111146654	-	0.361849	0.990462	-4.7619
7	111146854	111146854	-	0.554395	0.996744	3.03597
7	111146915	111146915	-	0.809	0.996744	0.766998
7	111146923	111146923	-	0.048131	0.942743	-8.33333
7	111146989	111146989	-	0.390931	0.994564	-2.53116
7	111179497	111179497	-	0.582851	0.996744	2.44103
7	111179548	111179548	-	0.617556	0.996744	2.61723
7	111182330	111182330	-	0.889246	0.996744	1.0359
7	111241643	111241643	-	0.746935	0.996744	1.57823
7	111241698	111241698	-	0.0206662	0.942743	-3.65854
7	111249828	111249828	-	0.447027	0.996744	1.26366
7	111263463	111263463	-	0.625762	0.996744	2.32861
7	111283425	111283425	-	0.521247	0.996744	4.73546
7	111283442	111283442	-	0.455162	0.996744	2.2096
7	111283864	111283864	-	0.707521	0.996744	-2.16327
7	111283897	111283897	-	0.146041	0.975425	-7.8365
7	111283954	111283954	-	0.532943	0.996744	-4.37073
7	111283957	111283957	-	0.364052	0.990969	5.51107
7	111302504	111302504	-	0.264007	0.984542	5.98703
7	111302507	111302507	-	0.13266	0.975425	7.12446
7	111302554	111302554	-	0.949042	0.996744	-0.36049
7	111302606	111302606	-	0.407813	0.996323	-5.16659
7	111302625	111302625	-	0.711553	0.996744	-3.0969
7	111459917	111459917	-	0.281372	0.984542	-6.67224
7	111744077	111744077	-	0.792516	0.996744	-2.03275
7	111744109	111744109	-	0.698477	0.996744	-2.28125
7	111778763	111778763	-	0.504966	0.996744	-4.01617
7	111778781	111778781	-	0.666055	0.996744	-2.64368
7	111778861	111778861	-	0.440585	0.996744	-2.68031
7	111778928	111778928	-	0.188784	0.975425	-5.22845
7	111778948	111778948	-	0.0158565	0.942743	-11.1609
7	111779404	111779404	-	0.278258	0.984542	0.847458
7	111779424	111779424	-	0.80341	0.996744	-0.44921
7	111779434	111779434	-	0.914629	0.996744	0.19314
7	111779440	111779440	-	0.190903	0.975425	-0.934579
7	111779464	111779464	-	0.0642172	0.942743	1.875
7	111779494	111779494	-	0.673864	0.996744	1.09017
7	111779506	111779506	-	0.197496	0.975425	-1.75614
7	111782514	111782514	-	0.429679	0.996744	-3.28791
7	111782520	111782520	-	0.678472	0.996744	1.39879
7	111830300	111830300	-	0.842943	0.996744	0.691358
7	112022620	112022620	-	0.201523	0.975425	-6.89251
7	112024045	112024045	-	0.257847	0.984542	-1.85639
7	112024340	112024340	-	0.805427	0.996744	-0.404819
7	112024385	112024385	-	0.825911	0.996744	-0.25121
7	112024390	112024390	-	0.0593702	0.942743	-1.5873
7	112024459	112024459	-	0.606639	0.996744	1.10673
7	112024477	112024477	-	0.35051	0.988308	-0.95808
7	112024551	112024551	-	0.00800619	0.942743	-2.77778
7	112024567	112024567	-	0.384198	0.993739	-0.848313
7	112024622	112024622	-	0.583128	0.996744	-0.787912
7	112025148	112025148	-	0.18126	0.975425	-0.826446
7	112025201	112025201	-	0.958305	0.996744	-0.0441384
7	112025231	112025231	-	0.249522	0.984542	-1.93208
7	112036198	112036198	-	0.323513	0.984694	0.680272
7	112046009	112046009	-	0.00385334	0.942743	-17.6471
7	112046092	112046092	-	0.421772	0.996744	-4.13507
7	112048788	112048788	-	0.572927	0.996744	-2.22222
7	112048810	112048810	-	0.977533	0.996744	-0.0962665
7	112048848	112048848	-	0.321846	0.984616	3.12004
7	112049100	112049100	-	0.903633	0.996744	0.269394
7	112075060	112075060	-	0.814559	0.996744	-0.933014
7	112075104	112075104	-	0.17094	0.975425	-3.47892
7	112085351	112085351	-	0.66572	0.996744	-2.64064
7	112110709	112110709	-	0.135912	0.975425	-6.4532
7	112110716	112110716	-	0.623984	0.996744	-2.03404
7	112110807	112110807	-	0.684327	0.996744	1.7996
7	112110812	112110812	-	0.885591	0.996744	0.500692
7	112110816	112110816	-	0.539626	0.996744	-2.61493
7	112110832	112110832	-	0.525026	0.996744	1.50332
7	112110863	112110863	-	0.551111	0.996744	-1.26785
7	112110925	112110925	-	0.578941	0.996744	1.05275
7	112110929	112110929	-	0.962502	0.996744	0.101475
7	112110949	112110949	-	0.558862	0.996744	1.72887
7	112110977	112110977	-	0.278358	0.984542	3.1984
7	112111082	112111082	-	0.361554	0.990418	-3.35366
7	112111100	112111100	-	0.712696	0.996744	1.10599
7	112111162	112111162	-	0.87024	0.996744	0.779967
7	112130494	112130494	-	0.504801	0.996744	2.89287
7	112130504	112130504	-	0.850817	0.996744	0.625978
7	112130551	112130551	-	0.228831	0.980047	3.83632
7	112158666	112158666	-	0.442755	0.996744	-2.10728
7	112158715	112158715	-	0.261575	0.984542	2.25748
7	112159058	112159058	-	0.568117	0.996744	-1.87643
7	112159075	112159075	-	0.0237165	0.942743	-8.81491
7	112159103	112159103	-	0.172985	0.975425	-4.70325
7	112164386	112164386	-	0.0975718	0.960684	-8.42246
7	112164499	112164499	-	0.381385	0.993454	-2.05989
7	112164559	112164559	-	0.484039	0.996744	-2.94519
7	112165002	112165002	-	0.668165	0.996744	-2.04082
7	112170618	112170618	-	0.570781	0.996744	1.37309
7	112170651	112170651	-	0.595089	0.996744	-1.95049
7	112184777	112184777	-	0.386585	0.994023	-4.89683
7	112185316	112185316	-	0.156803	0.975425	-13.8323
7	112185364	112185364	-	0.616698	0.996744	2.32201
7	112185448	112185448	-	0.0491927	0.942743	-2.58303
7	112185460	112185460	-	0.777469	0.996744	-0.773026
7	112190833	112190833	-	0.29264	0.984542	-2.07867
7	112200909	112200909	-	0.173954	0.975425	-4.68675
7	112200939	112200939	-	0.408042	0.996323	1.55125
7	112202235	112202235	-	0.850638	0.996744	0.295632
7	112222646	112222646	-	0.869262	0.996744	-0.366064
7	112222666	112222666	-	0.0714399	0.942743	-3.65032
7	112222689	112222689	-	0.810328	0.996744	1.05712
7	112222712	112222712	-	0.457646	0.996744	-2.24314
7	112223621	112223621	-	0.00141823	0.875715	12.0165
7	112223825	112223825	-	0.13675	0.975425	7.39437
7	112223881	112223881	-	0.343758	0.987108	-5.87553
7	112224094	112224094	-	0.740772	0.996744	-2.5955
7	112224164	112224164	-	0.0497503	0.942743	-10.8395
7	112225339	112225339	-	0.701385	0.996744	2.46154
7	112226225	112226225	-	0.907058	0.996744	-0.169531
7	112226227	112226227	-	0.669232	0.996744	0.525082
7	112226257	112226257	-	0.856505	0.996744	-0.192449
7	112226267	112226267	-	0.680618	0.996744	0.540872
7	112226279	112226279	-	0.853352	0.996744	0.325858
7	112226301	112226301	-	0.418488	0.996744	1.36336
7	112226808	112226808	-	0.0211903	0.942743	8.86323
7	112226821	112226821	-	0.331874	0.985354	1.45007
7	112226837	112226837	-	0.819114	0.996744	-0.996574
7	112227637	112227637	-	0.71257	0.996744	-1.81945
7	112227683	112227683	-	0.859611	0.996744	-1.43007
7	112227865	112227865	-	0.309272	0.984542	4.45889
7	112227878	112227878	-	0.381405	0.993454	6.29825
7	112229051	112229051	-	0.525458	0.996744	5.57267
7	112229406	112229406	-	0.428946	0.996744	6.06018
7	112270775	112270775	-	0.787457	0.996744	-0.717767
7	112270877	112270877	-	0.249782	0.984542	-4.47915
7	112294262	112294262	-	0.901605	0.996744	0.57481
7	112362046	112362046	-	0.945268	0.996744	0.121442
7	112377222	112377222	-	0.310214	0.984542	8.63752
7	112377539	112377539	-	0.394767	0.995115	2.9417
7	112426481	112426481	-	0.00266393	0.927815	9.59514
7	112426555	112426555	-	0.517129	0.996744	3.35454
7	112426699	112426699	-	0.507389	0.996744	-2.49722
7	112426716	112426716	-	0.393165	0.994876	3.3973
7	112426735	112426735	-	0.817496	0.996744	-0.698698
7	112426854	112426854	-	0.873471	0.996744	-0.997472
7	112428767	112428767	-	0.092656	0.954988	1.78981
7	112428797	112428797	-	0.692002	0.996744	1.03677
7	112428835	112428835	-	0.149869	0.975425	-4.23688
7	112428921	112428921	-	0.402961	0.995999	-5.10982
7	112450581	112450581	-	0.489659	0.996744	3.00699
7	112450591	112450591	-	0.791296	0.996744	-1.32434
7	112450601	112450601	-	0.777979	0.996744	1.09589
7	112450626	112450626	-	0.221156	0.978045	-4.50726
7	112452727	112452727	-	0.857941	0.996744	-0.982015
7	112452762	112452762	-	0.426315	0.996744	4.98811
7	112469858	112469858	-	0.521231	0.996744	-3.27
7	112470081	112470081	-	0.843894	0.996744	0.517174
7	112470191	112470191	-	0.589835	0.996744	-3.59953
7	112470208	112470208	-	0.638093	0.996744	-2.51678
7	112497116	112497116	-	0.377335	0.992687	6.19397
7	112497150	112497150	-	0.130375	0.975425	5.25095
7	112497182	112497182	-	0.562619	0.996744	3.11086
7	112497197	112497197	-	0.186942	0.975425	4.88412
7	112502031	112502031	-	0.639408	0.996744	-1.69268
7	112502045	112502045	-	0.352991	0.988704	-4.69126
7	112502103	112502103	-	0.601001	0.996744	-1.85383
7	112502105	112502105	-	0.973178	0.996744	-0.140306
7	112502114	112502114	-	0.412415	0.996722	3.1746
7	112502122	112502122	-	0.794043	0.996744	1.27975
7	112502578	112502578	-	0.951739	0.996744	0.388457
7	112502589	112502589	-	0.467638	0.996744	-4.72262
7	112502594	112502594	-	0.466415	0.996744	4.88825
7	112502596	112502596	-	0.817453	0.996744	-1.68273
7	112503298	112503298	-	0.585159	0.996744	3.67013
7	112503343	112503343	-	0.362028	0.990462	-6.4518
7	112503363	112503363	-	0.580629	0.996744	-3.25073
7	112514404	112514404	-	0.358587	0.989925	-4.02997
7	112514641	112514641	-	0.822941	0.996744	0.668239
7	112514675	112514675	-	0.520666	0.996744	2.35114
7	112514701	112514701	-	0.322151	0.984616	-1.99538
7	112514742	112514742	-	0.116591	0.975425	-3.52917
7	112514823	112514823	-	0.785344	0.996744	0.482253
7	112514827	112514827	-	0.625654	0.996744	1.23123
7	112514840	112514840	-	0.734346	0.996744	-0.82053
7	112514868	112514868	-	0.0543078	0.942743	-8.69703
7	112535699	112535699	-	0.850072	0.996744	0.327991
7	112535711	112535711	-	0.858796	0.996744	-0.222704
7	112535835	112535835	-	0.0767485	0.942753	3.1087
7	112535887	112535887	-	0.328827	0.985071	-1.62101
7	112535926	112535926	-	0.204005	0.975425	-0.578035
7	112549257	112549257	-	0.692193	0.996744	2.89256
7	112549274	112549274	-	0.276271	0.984542	-3.47956
7	112549421	112549421	-	0.542817	0.996744	-3.03631
7	112645121	112645121	-	0.696641	0.996744	-1.05758
7	112645167	112645167	-	0.48705	0.996744	-2.69029
7	112677617	112677617	-	0.29579	0.984542	3.4689
7	112677626	112677626	-	0.42314	0.996744	-3.47222
7	112678394	112678394	-	0.631522	0.996744	-0.70396
7	112678442	112678442	-	0.107636	0.975148	-1.8538
7	112678454	112678454	-	0.861144	0.996744	-0.0890437
7	112678463	112678463	-	0.748451	0.996744	-0.281094
7	112678471	112678471	-	0.847794	0.996744	-0.244667
7	112678473	112678473	-	0.906528	0.996744	-0.181944
7	112678525	112678525	-	0.706529	0.996744	-0.366378
7	112678540	112678540	-	0.142175	0.975425	1.03627
7	112684892	112684892	-	0.859858	0.996744	-0.359393
7	112684925	112684925	-	0.103566	0.968841	4.51948
7	112684939	112684939	-	0.823417	0.996744	0.882353
7	112684991	112684991	-	0.953176	0.996744	0.163265
7	112688598	112688598	-	0.144646	0.975425	-4.37755
7	112688719	112688719	-	0.484326	0.996744	-2.72331
7	112688732	112688732	-	0.256346	0.984542	-4.53297
7	112688784	112688784	-	0.784515	0.996744	1.25138
7	112688859	112688859	-	0.212931	0.975739	6.5184
7	112691569	112691569	-	0.94923	0.996744	-0.393484
7	112691810	112691810	-	0.673515	0.996744	-2.05534
7	112694215	112694215	-	0.396482	0.995278	-3.61751
7	112694341	112694341	-	0.767896	0.996744	0.920683
7	112694353	112694353	-	0.517102	0.996744	-1.52275
7	112694470	112694470	-	0.0972354	0.960133	4.25645
7	112694472	112694472	-	0.292722	0.984542	-2.26182
7	112694485	112694485	-	0.831639	0.996744	0.631025
7	112720225	112720225	-	0.393478	0.994876	0.84321
7	112720293	112720293	-	0.769306	0.996744	0.389344
7	112720296	112720296	-	0.665555	0.996744	0.809185
7	112743269	112743269	-	0.655005	0.996744	-2.56304
7	112743274	112743274	-	0.919188	0.996744	-0.656893
7	112743316	112743316	-	0.748223	0.996744	-0.979978
7	112743518	112743518	-	0.112808	0.975425	-6.8529
7	112743938	112743938	-	0.0700585	0.942743	-11.2587
7	112743962	112743962	-	0.659065	0.996744	2.76396
7	112758868	112758868	-	0.768908	0.996744	-1.07275
7	112781244	112781244	-	0.0111344	0.942743	-9.25362
7	112784529	112784529	-	0.429318	0.996744	2.3246
7	112784595	112784595	-	0.182099	0.975425	3.6463
7	112788308	112788308	-	0.376427	0.992397	2.98477
7	112788366	112788366	-	0.601513	0.996744	-2.99957
7	112788374	112788374	-	0.718554	0.996744	-2.10642
7	112788400	112788400	-	0.468302	0.996744	4.03126
7	112788403	112788403	-	0.920833	0.996744	0.701075
7	112788413	112788413	-	0.880995	0.996744	-0.342328
7	112807586	112807586	-	0.590292	0.996744	1.74823
7	112807618	112807618	-	0.00136593	0.875715	-8.71208
7	112813487	112813487	-	0.0850745	0.947408	-5.8417
7	112813586	112813586	-	0.839063	0.996744	-1.02068
7	112823439	112823439	-	0.998223	0.996744	-0.0130804
7	112823490	112823490	-	0.132678	0.975425	-7.22036
7	112824918	112824918	-	0.0448195	0.942743	-9.75674
7	112824924	112824924	-	0.0724313	0.942743	-6.60087
7	112824977	112824977	-	0.356047	0.989456	-4.75183
7	112825014	112825014	-	0.465463	0.996744	-4.6611
7	112825280	112825280	-	0.387378	0.994032	3.24637
7	112825340	112825340	-	0.404225	0.996063	-4.16856
7	112825794	112825794	-	0.23447	0.98142	6.81504
7	112825822	112825822	-	0.053106	0.942743	5.1303
7	112825858	112825858	-	0.588922	0.996744	2.75596
7	112825949	112825949	-	0.60321	0.996744	-2.85146
7	112826084	112826084	-	0.220668	0.977867	5.17314
7	112826108	112826108	-	0.639657	0.996744	1.54648
7	112826697	112826697	-	0.903257	0.996744	0.849257
7	112826751	112826751	-	0.812762	0.996744	-1.48984
7	112826783	112826783	-	0.102048	0.966585	7.88658
7	112826861	112826861	-	0.0416069	0.942743	-5.11364
7	112841467	112841467	-	0.35564	0.989387	-5.86829
7	112841509	112841509	-	0.092275	0.954497	6.87542
7	112841622	112841622	-	0.157473	0.975425	7.88809
7	112841942	112841942	-	0.626218	0.996744	-1.60738
7	112841955	112841955	-	0.672956	0.996744	1.42473
7	112842080	112842080	-	0.462852	0.996744	-2.89728
7	112842109	112842109	-	0.845523	0.996744	0.30006
7	112842129	112842129	-	0.51663	0.996744	2.42558
7	112842184	112842184	-	0.936868	0.996744	-0.318425
7	112842264	112842264	-	0.582409	0.996744	-3.38753
7	112854401	112854401	-	0.862321	0.996744	-0.583536
7	112854531	112854531	-	0.584359	0.996744	-2.41205
7	112854768	112854768	-	0.528957	0.996744	-3.33333
7	112856695	112856695	-	0.714022	0.996744	0.939174
7	112856725	112856725	-	0.463604	0.996744	-2.39613
7	112856745	112856745	-	0.984524	0.996744	-0.0664251
7	112868102	112868102	-	0.657184	0.996744	1.46449
7	112868232	112868232	-	0.307122	0.984542	-3.00027
7	113007873	113007873	-	0.87083	0.996744	-0.804598
7	113030378	113030378	-	0.322514	0.984647	-6.07873
7	113030393	113030393	-	0.888042	0.996744	1.02661
7	113039557	113039557	-	0.360651	0.99009	-3.88698
7	113039717	113039717	-	0.0986348	0.961698	-8.39638
7	113048370	113048370	-	0.696712	0.996744	3.4224
7	113048374	113048374	-	0.811153	0.996744	-1.33461
7	113059955	113059955	-	0.210789	0.975538	-3.52304
7	113060012	113060012	-	0.208952	0.975425	5.14345
7	113060087	113060087	-	0.761629	0.996744	1.66273
7	113060113	113060113	-	0.554174	0.996744	3.42391
7	113080831	113080831	-	0.615458	0.996744	1.32517
7	113080984	113080984	-	0.763083	0.996744	-1.18894
7	113081040	113081040	-	0.186587	0.975425	-9.25325
7	113122010	113122010	-	0.550753	0.996744	-3.51441
7	113122022	113122022	-	0.779707	0.996744	-1.73857
7	113122198	113122198	-	0.53825	0.996744	-4.6798
7	113122241	113122241	-	0.703595	0.996744	-0.651787
7	113122448	113122448	-	0.415474	0.996722	3.14797
7	113132240	113132240	-	0.869208	0.996744	-0.159475
7	113132267	113132267	-	0.103654	0.969247	-2.37901
7	113132370	113132370	-	0.00807511	0.942743	-2.53165
7	113132377	113132377	-	0.188202	0.975425	-0.621118
7	113132392	113132392	-	0.723113	0.996744	-0.474821
7	113132522	113132522	-	0.841676	0.996744	0.282465
7	113132563	113132563	-	0.340351	0.986307	5.88506
7	113132627	113132627	-	0.730693	0.996744	-1.83384
7	113140133	113140133	-	0.395491	0.995203	2.15054
7	113140203	113140203	-	0.418252	0.996744	-0.59967
7	113140340	113140340	-	0.208632	0.975425	1.784
7	113140413	113140413	-	0.582558	0.996744	-1.29973
7	113140421	113140421	-	0.00961816	0.942743	4
7	113140425	113140425	-	0.0849577	0.947357	-2.98479
7	113140430	113140430	-	0.856337	0.996744	-0.204866
7	113142227	113142227	-	0.206139	0.975425	-8.76768
7	113142509	113142509	-	0.232573	0.981126	-4.19591
7	113143673	113143673	-	0.293066	0.984542	0.735294
7	113143689	113143689	-	0.776294	0.996744	0.549141
7	113143802	113143802	-	0.746526	0.996744	0.700137
7	113167075	113167075	-	0.494605	0.996744	-2.2533
7	113167098	113167098	-	0.204489	0.975425	-5.81208
7	113167383	113167383	-	0.822497	0.996744	-0.238211
7	113186664	113186664	-	0.500925	0.996744	-1.26528
7	113186747	113186747	-	0.884766	0.996744	-0.188939
7	113186815	113186815	-	0.621343	0.996744	-1.53345
7	113197543	113197543	-	0.410704	0.996608	6.74888
7	113197548	113197548	-	0.710586	0.996744	2.67987
7	113197554	113197554	-	0.491463	0.996744	4.41847
7	113197629	113197629	-	0.422796	0.996744	5.43478
7	113197671	113197671	-	0.297143	0.984542	7.13624
7	113208566	113208566	-	0.77533	0.996744	1.13252
7	113208571	113208571	-	0.0066208	0.942743	-8.09788
7	113208590	113208590	-	0.87956	0.996744	-0.18315
7	113208596	113208596	-	0.14669	0.975425	-3.61936
7	113208598	113208598	-	0.499617	0.996744	2.61376
7	113208603	113208603	-	0.814028	0.996744	-1.11057
7	113208614	113208614	-	0.0166248	0.942743	9.57569
7	113208626	113208626	-	0.816576	0.996744	-0.995285
7	113208636	113208636	-	0.469658	0.996744	3.59332
7	113208660	113208660	-	0.363603	0.990843	-6.0526
7	113208681	113208681	-	0.649884	0.996744	-2.32689
7	113208696	113208696	-	0.854587	0.996744	0.6821
7	113238677	113238677	-	0.753977	0.996744	1.97093
7	113240517	113240517	-	0.403293	0.995999	3.03585
7	113245984	113245984	-	0.405909	0.996208	-2.23159
7	113246043	113246043	-	0.700739	0.996744	1.05651
7	113246099	113246099	-	0.441715	0.996744	-1.48399
7	113246199	113246199	-	0.812856	0.996744	-0.557813
7	113249573	113249573	-	0.889261	0.996744	-0.200839
7	113249619	113249619	-	0.744263	0.996744	0.721154
7	113249650	113249650	-	0.293729	0.984542	0.555556
7	113249677	113249677	-	0.544924	0.996744	-1.88406
7	113256452	113256452	-	0.626331	0.996744	2.58374
7	113256465	113256465	-	0.0419446	0.942743	9.93934
7	113256511	113256511	-	0.0418607	0.942743	-11.1596
7	113256544	113256544	-	0.143347	0.975425	-5.83754
7	113260931	113260931	-	0.446369	0.996744	-4.2735
7	113260933	113260933	-	0.669434	0.996744	-2.35023
7	113260965	113260965	-	0.148061	0.975425	4.20612
7	113261017	113261017	-	0.621812	0.996744	1.68168
7	113261058	113261058	-	0.819776	0.996744	0.887261
7	113268528	113268528	-	0.291724	0.984542	-1.74096
7	113268620	113268620	-	0.161886	0.975425	-5.07479
7	113268649	113268649	-	0.374458	0.992336	-2.83696
7	113268673	113268673	-	0.159026	0.975425	-4.30943
7	113270365	113270365	-	0.420478	0.996744	-4.90739
7	113270410	113270410	-	0.30435	0.984542	3.72189
7	113270449	113270449	-	0.564903	0.996744	2.51024
7	113270718	113270718	-	0.60878	0.996744	1.7448
7	113270745	113270745	-	0.421503	0.996744	-5.27731
7	113270766	113270766	-	0.821974	0.996744	1.13202
7	113270778	113270778	-	0.585295	0.996744	-3.45867
7	113271475	113271475	-	0.782608	0.996744	-0.693085
7	113271500	113271500	-	0.690315	0.996744	0.779669
7	113271593	113271593	-	0.293173	0.984542	4.03801
7	113271765	113271765	-	0.684025	0.996744	1.38234
7	113289555	113289555	-	0.055253	0.942743	-5.32506
7	113292463	113292463	-	0.673568	0.996744	-1.80555
7	113297771	113297771	-	0.327452	0.984905	4.58356
7	113297789	113297789	-	0.576517	0.996744	1.60192
7	113297879	113297879	-	0.421422	0.996744	-2.519
7	113297892	113297892	-	0.0784805	0.943222	-4.48459
7	113297904	113297904	-	0.60892	0.996744	-0.870919
7	113367567	113367567	-	0.658478	0.996744	1.85083
7	113367578	113367578	-	0.948139	0.996744	0.431373
7	113367604	113367604	-	0.58213	0.996744	-1.78084
7	113367902	113367902	-	0.2162	0.976435	-6.21951
7	113367921	113367921	-	0.0613881	0.942743	7.26496
7	113367995	113367995	-	0.452869	0.996744	-1.45897
7	113368026	113368026	-	0.544375	0.996744	2.0202
7	113368061	113368061	-	0.553457	0.996744	1.90063
7	113368165	113368165	-	0.19698	0.975425	-3.73412
7	113368192	113368192	-	0.551111	0.996744	-1.26785
7	113368760	113368760	-	0.197634	0.975425	-0.60241
7	113368768	113368768	-	0.274115	0.984542	1.23835
7	113370064	113370064	-	0.807732	0.996744	0.48672
7	113370087	113370087	-	0.661301	0.996744	-0.665937
7	113370192	113370192	-	0.540177	0.996744	1.08389
7	113370214	113370214	-	0.367136	0.991562	-2.17674
7	113378404	113378404	-	0.192756	0.975425	-6.89787
7	113378551	113378551	-	0.233758	0.981357	-2.05523
7	113391881	113391881	-	0.41697	0.996744	-4.6205
7	113392029	113392029	-	0.20254	0.975425	-4.47467
7	113392060	113392060	-	0.242742	0.98404	-3.9017
7	113392095	113392095	-	0.8464	0.996744	0.925817
7	113392102	113392102	-	0.352265	0.988539	5.55102
7	113396871	113396871	-	0.944985	0.996744	-0.510204
7	113408985	113408985	+	0.457546	0.996744	4.75629
7	113434316	113434316	-	0.401841	0.99583	-3.98817
7	113434645	113434645	-	0.88878	0.996744	0.322997
7	113434700	113434700	-	0.267328	0.984542	3.88419
7	113510535	113510535	-	0.687464	0.996744	2.38064
7	113512217	113512217	-	0.560285	0.996744	2.27492
7	113512722	113512722	-	0.882977	0.996744	-0.770735
7	113512773	113512773	-	0.683591	0.996744	-2.47278
7	113512945	113512945	-	0.660767	0.996744	1.09128
7	113513098	113513098	-	0.709017	0.996744	0.615975
7	113513121	113513121	-	0.833072	0.996744	0.439505
7	113514501	113514501	-	0.429243	0.996744	2.15102
7	113514512	113514512	-	0.922897	0.996744	0.126775
7	113514563	113514563	-	0.242361	0.983958	0.552486
7	113514703	113514703	-	0.218304	0.976909	-1.94815
7	113514715	113514715	-	0.547017	0.996744	-0.49694
7	113543018	113543018	-	0.00842201	0.942743	8.3196
7	113592288	113592288	-	0.570096	0.996744	-2.84365
7	113592314	113592314	-	0.786581	0.996744	1.43416
7	113592329	113592329	-	0.294798	0.984542	6.45395
7	113592354	113592354	-	0.563129	0.996744	3.47588
7	113609149	113609149	-	0.110276	0.975425	7.86722
7	113609247	113609247	-	0.32644	0.984905	1.35002
7	113609271	113609271	-	0.54566	0.996744	-2.64176
7	113609334	113609334	-	0.793121	0.996744	-0.372366
7	113609359	113609359	-	0.396736	0.995281	1.12922
7	113638364	113638364	-	0.242046	0.983724	6.92385
7	113716466	113716466	-	0.240328	0.983219	-7.00338
7	113716469	113716469	-	0.566518	0.996744	3.2448
7	113716474	113716474	-	0.687122	0.996744	2.21415
7	113716568	113716568	-	0.114006	0.975425	6.63673
7	113716748	113716748	-	0.442922	0.996744	2.62315
7	113716760	113716760	-	0.223297	0.978351	5.05612
7	113759113	113759113	-	0.202787	0.975425	4.33483
7	113759316	113759316	-	0.209687	0.975425	-2.30701
7	113762248	113762248	-	0.960315	0.996744	0.343135
7	113762273	113762273	-	0.611191	0.996744	2.49084
7	113768389	113768389	-	0.818382	0.996744	-0.706311
7	113881065	113881065	-	0.872127	0.996744	-1.05045
7	113909557	113909557	-	0.0878735	0.950581	-6.64012
7	113909660	113909660	-	0.944961	0.996744	0.177096
7	113909676	113909676	-	0.306234	0.984542	-1.38543
7	113909772	113909772	-	0.279745	0.984542	3.97903
7	113909813	113909813	-	0.82103	0.996744	0.587906
7	113909884	113909884	-	0.680362	0.996744	-2.90141
7	113961505	113961505	-	0.664673	0.996744	2.45599
7	113961597	113961597	-	0.064929	0.942743	7.47726
7	113961655	113961655	-	0.651005	0.996744	-2.04327
7	113961993	113961993	-	0.617608	0.996744	-1.8599
7	113962218	113962218	-	0.81883	0.996744	0.607477
7	113962235	113962235	-	0.750812	0.996744	-0.839416
7	113962248	113962248	-	0.062968	0.942743	-5.31702
7	113962353	113962353	-	0.135867	0.975425	3.78224
7	113962601	113962601	-	0.393373	0.994876	4.62585
7	113962768	113962768	-	0.184323	0.975425	2.78893
7	113963133	113963133	-	0.985809	0.996744	0.0602011
7	113963316	113963316	-	0.292823	0.984542	3.40406
7	113963417	113963417	-	0.185678	0.975425	8.37036
7	114004350	114004350	-	0.614799	0.996744	-1.39525
7	114004429	114004429	-	0.782922	0.996744	-1.17254
7	114004470	114004470	-	0.721237	0.996744	-1.44471
7	114020734	114020734	-	0.669719	0.996744	1.04885
7	114020966	114020966	-	0.809372	0.996744	0.232004
7	114021003	114021003	-	0.189484	0.975425	-0.632911
7	114021160	114021160	-	0.539288	0.996744	-0.935844
7	114058876	114058876	-	0.765539	0.996744	-1.47141
7	114058907	114058907	-	0.96187	0.996744	0.145613
7	114058924	114058924	-	0.289658	0.984542	4.76136
7	114058939	114058939	-	0.628318	0.996744	-1.8094
7	114058968	114058968	-	0.65798	0.996744	-1.76721
7	114059016	114059016	-	0.918059	0.996744	-0.58439
7	114059054	114059054	-	0.966987	0.996744	0.201901
7	114059065	114059065	-	0.00437932	0.942743	-5.11227
7	114059227	114059227	-	0.767498	0.996744	1.47563
7	114060742	114060742	-	0.345823	0.987316	-3.0674
7	114060756	114060756	-	0.760997	0.996744	-0.735705
7	114060788	114060788	-	0.317803	0.984542	-3.63335
7	114060840	114060840	-	0.987304	0.996744	-0.0467396
7	114060868	114060868	-	0.189697	0.975425	-3.95444
7	114060920	114060920	-	0.743889	0.996744	-0.846856
7	114060954	114060954	-	0.468508	0.996744	-2.34848
7	114061460	114061460	-	0.714201	0.996744	1.15497
7	114061492	114061492	-	0.317562	0.984542	4.4499
7	114061702	114061702	-	0.214279	0.975739	-7.85844
7	114061782	114061782	-	0.675765	0.996744	1.98255
7	114061864	114061864	-	0.492442	0.996744	-3.5503
7	114061878	114061878	-	0.186758	0.975425	-7.64103
7	114064109	114064109	-	0.636541	0.996744	2.44929
7	114064120	114064120	-	0.263021	0.984542	-5.83194
7	114064157	114064157	-	0.82663	0.996744	-0.707232
7	114064175	114064175	-	0.442331	0.996744	-3.06738
7	114064186	114064186	-	0.127185	0.975425	-10.002
7	114066706	114066706	-	0.740753	0.996744	-1.73469
7	114066735	114066735	-	0.763432	0.996744	-1.26139
7	114066780	114066780	-	0.598681	0.996744	-4.68306
7	114066798	114066798	-	0.055198	0.942743	-15.4558
7	114066819	114066819	-	0.055784	0.942743	8.07823
7	114113726	114113726	-	0.848706	0.996744	-1.33547
7	114115365	114115365	-	0.987676	0.996744	0.105042
7	114115404	114115404	-	0.878204	0.996744	-0.845865
7	114115553	114115553	-	0.931166	0.996744	-0.506066
7	114115785	114115785	-	0.632971	0.996744	3.53913
7	114115801	114115801	-	0.895428	0.996744	0.795958
7	114115860	114115860	-	0.972458	0.996744	0.214915
7	114115956	114115956	-	0.140347	0.975425	-6.25919
7	114116125	114116125	-	0.427523	0.996744	-3.54312
7	114116144	114116144	-	0.881095	0.996744	-0.909091
7	114116150	114116150	-	0.179903	0.975425	-7.57602
7	114116180	114116180	-	0.29956	0.984542	5.65401
7	114116275	114116275	-	0.666938	0.996744	-1.79246
7	114116774	114116774	-	0.299781	0.984542	0.675676
7	114116797	114116797	-	0.376946	0.992495	-0.949755
7	114116828	114116828	-	0.213314	0.975739	1.445
7	114116852	114116852	-	0.727012	0.996744	-0.431552
7	114116870	114116870	-	0.165722	0.975425	-0.60241
7	114116874	114116874	-	0.164759	0.975425	-1.64628
7	114118002	114118002	-	0.40637	0.99628	1.31313
7	114118056	114118056	-	0.805495	0.996744	-1.47436
7	114118109	114118109	-	0.841738	0.996744	-0.84375
7	114118134	114118134	-	0.34133	0.986472	4.31574
7	114132529	114132529	-	0.936321	0.996744	0.273003
7	114220460	114220460	-	0.69544	0.996744	-1.34327
7	114220557	114220557	-	0.0683982	0.942743	5.53016
7	114220580	114220580	-	0.787876	0.996744	-1.156
7	114220724	114220724	-	0.475179	0.996744	-3.36872
7	114275462	114275462	-	0.467979	0.996744	-1.84906
7	114275561	114275561	-	0.831356	0.996744	-0.254558
7	114275564	114275564	-	0.740382	0.996744	-0.615174
7	114275646	114275646	-	0.167842	0.975425	2.4548
7	114275652	114275652	-	0.447668	0.996744	-1.45239
7	114276668	114276668	-	0.199543	0.975425	-0.934579
7	114276703	114276703	-	0.730021	0.996744	0.44731
7	114276715	114276715	-	0.493852	0.996744	-1.08015
7	114290827	114290827	-	0.635233	0.996744	-1.62776
7	114290830	114290830	-	0.257462	0.984542	-4.89392
7	114290932	114290932	-	0.552465	0.996744	-3.99387
7	114291655	114291655	-	0.0439936	0.942743	-4.7749
7	114291709	114291709	-	0.0912238	0.953142	-8.86246
7	114291726	114291726	-	0.863389	0.996744	-0.981942
7	114291766	114291766	-	0.982239	0.996744	0.115001
7	114292012	114292012	-	0.066672	0.942743	9.90362
7	114292457	114292457	-	0.162738	0.975425	-6.32091
7	114292527	114292527	-	0.496241	0.996744	-1.06383
7	114292590	114292590	-	0.340001	0.986298	2.50546
7	114292604	114292604	-	0.964801	0.996744	-0.123392
7	114292643	114292643	-	0.316782	0.984542	-3.52183
7	114323109	114323109	-	0.277395	0.984542	-2.18864
7	114323125	114323125	-	0.0634748	0.942743	-5.00476
7	114323204	114323204	-	0.627326	0.996744	-1.30348
7	114324121	114324121	-	0.257036	0.984542	5.37934
7	114324209	114324209	-	0.371098	0.992192	-1.82261
7	114324223	114324223	-	0.00132932	0.875715	-6.47023
7	114324436	114324436	-	0.1702	0.975425	-7.16658
7	114330539	114330539	-	0.499191	0.996744	-2.87917
7	114356518	114356518	-	0.661379	0.996744	-2.76382
7	114356750	114356750	-	0.338064	0.985995	-3.53463
7	114412140	114412140	-	0.338714	0.985995	-4.63453
7	114414570	114414570	-	0.71593	0.996744	-2.52662
7	114414576	114414576	-	0.462378	0.996744	4.3958
7	114416767	114416767	-	0.828464	0.996744	0.887909
7	114416848	114416848	-	0.289047	0.984542	3.97279
7	114416877	114416877	-	0.908401	0.996744	0.684803
7	114416936	114416936	-	0.468542	0.996744	3.83733
7	114417353	114417353	-	0.636847	0.996744	-1.3986
7	114453486	114453486	-	0.291073	0.984542	-6.0973
7	114453576	114453576	-	0.571225	0.996744	-2.56024
7	114453600	114453600	-	0.354275	0.989021	4.17834
7	114453863	114453863	-	0.678649	0.996744	-1.68129
7	114453870	114453870	-	0.223395	0.978351	4.40191
7	114457088	114457088	-	0.44716	0.996744	-3.50802
7	114457114	114457114	-	0.0627432	0.942743	-9.65894
7	114457139	114457139	-	0.288157	0.984542	-5.50884
7	114457163	114457163	-	0.749035	0.996744	-3.07847
7	114479859	114479859	-	0.694023	0.996744	2.53828
7	114479875	114479875	-	0.812545	0.996744	-1.47957
7	114479965	114479965	-	0.964529	0.996744	0.191978
7	114479998	114479998	-	0.582748	0.996744	-1.69045
7	114480264	114480264	-	6.93455e-05	0.571169	18.4844
7	114480298	114480298	-	0.0519651	0.942743	12.8973
7	114480320	114480320	-	0.067275	0.942743	10.4978
7	114480335	114480335	-	0.00686149	0.942743	10.4895
7	114499354	114499354	-	0.447642	0.996744	3.14014
7	114562398	114562398	-	0.2372	0.982223	7.34502
7	114562503	114562503	-	0.51047	0.996744	-0.95515
7	114562509	114562509	-	0.136523	0.975425	1.25786
7	114563143	114563143	-	0.674719	0.996744	-0.538534
7	114563185	114563185	-	0.159093	0.975425	-1.69227
7	114563192	114563192	-	0.343829	0.987108	1.20054
7	114563198	114563198	-	0.366441	0.991441	-0.926822
7	114563219	114563219	-	0.707531	0.996744	0.497288
7	114563253	114563253	-	0.227291	0.97962	2.76523
7	114563266	114563266	-	0.690314	0.996744	1.09856
7	114563288	114563288	-	0.408177	0.996334	-0.995615
7	114563312	114563312	-	0.724324	0.996744	-0.474173
7	114563341	114563341	-	0.207766	0.975425	-3.04523
7	114563376	114563376	-	0.421969	0.996744	-1.52062
7	114563407	114563407	-	0.956857	0.996744	0.219435
7	114563498	114563498	-	0.421593	0.996744	-2.50442
7	114563674	114563674	-	0.140982	0.975425	6.06864
7	114563730	114563730	-	0.313247	0.984542	-3.76351
7	114575325	114575325	-	0.164737	0.975425	-4.94934
7	114575363	114575363	-	0.585867	0.996744	1.35423
7	114575393	114575393	-	0.925984	0.996744	0.31324
7	114580472	114580472	-	0.845876	0.996744	0.789037
7	114580495	114580495	-	0.959812	0.996744	-0.255794
7	114580598	114580598	-	0.889908	0.996744	-0.251383
7	114635792	114635792	-	0.105072	0.971903	-2.37532
7	114635807	114635807	-	0.436265	0.996744	-1.2024
7	114635825	114635825	-	0.743912	0.996744	-0.547667
7	114635847	114635847	-	0.0257705	0.942743	3.04878
7	114635874	114635874	-	0.706844	0.996744	-0.681376
7	114639464	114639464	-	0.910316	0.996744	-0.680272
7	114639696	114639696	-	0.0325811	0.942743	12.6122
7	114648717	114648717	-	0.827617	0.996744	-1.46665
7	114648846	114648846	-	0.288797	0.984542	-4.41434
7	114648884	114648884	-	0.434585	0.996744	-4.30087
7	114648892	114648892	-	0.586428	0.996744	-3.65093
7	114729786	114729786	-	0.631451	0.996744	2.62364
7	114730057	114730057	-	0.647383	0.996744	1.98161
7	114730061	114730061	-	0.496775	0.996744	3.99941
7	114731906	114731906	-	0.41945	0.996744	-2.73561
7	114732007	114732007	-	0.000806025	0.855016	21.4879
7	114741766	114741766	-	0.74106	0.996744	2.11941
7	114741785	114741785	-	0.385803	0.993945	3.46405
7	114744733	114744733	-	0.615387	0.996744	2.7027
7	114746346	114746346	-	0.580042	0.996744	-2.89492
7	114756816	114756816	-	0.527368	0.996744	-3.74197
7	114768771	114768771	-	0.811613	0.996744	1.17083
7	114769349	114769349	-	0.446123	0.996744	-4.01169
7	114785024	114785024	-	0.58878	0.996744	2.30716
7	114879214	114879214	-	0.0124228	0.942743	-12.8043
7	114879402	114879402	-	0.417801	0.996744	4.46429
7	114904638	114904638	-	0.38412	0.993739	-6.08875
7	114904849	114904849	-	0.168718	0.975425	8
7	114927338	114927338	-	0.414617	0.996722	-2.80112
7	114927404	114927404	-	0.435522	0.996744	-3.63636
7	114927411	114927411	-	0.169853	0.975425	-3.91901
7	114927419	114927419	-	0.847657	0.996744	0.475977
7	114927421	114927421	-	0.932887	0.996744	-0.316131
7	114927426	114927426	-	0.981226	0.996744	-0.083612
7	114927439	114927439	-	0.909085	0.996744	-0.422485
7	114927460	114927460	-	0.68651	0.996744	2.05128
7	114927463	114927463	-	0.74717	0.996744	1.55053
7	114927532	114927532	-	0.846343	0.996744	-1.08058
7	114927546	114927546	-	0.969308	0.996744	0.125956
7	114927571	114927571	-	0.481283	0.996744	2.49358
7	114927574	114927574	-	0.395147	0.995137	5.00928
7	114927577	114927577	-	0.879561	0.996744	-0.475342
7	114927586	114927586	-	0.774695	0.996744	-1.28322
7	114949330	114949330	-	0.680817	0.996744	-3.5942
7	115025977	115025977	-	0.607897	0.996744	-2.33261
7	115026047	115026047	-	0.427872	0.996744	3.17196
7	115274985	115274985	-	0.248184	0.984542	-5.38179
7	115275208	115275208	-	0.420313	0.996744	-4.03962
7	115275248	115275248	-	0.586345	0.996744	-2.63605
7	115290977	115290977	-	0.59953	0.996744	3.38217
7	115291177	115291177	-	0.337934	0.985972	-5.49987
7	115291207	115291207	-	0.0309492	0.942743	11.5733
7	115291266	115291266	-	0.827699	0.996744	-1.27395
7	115291343	115291343	-	0.543566	0.996744	-2.6594
7	115291416	115291416	-	0.375669	0.992394	-5.74733
7	115291505	115291505	-	0.209059	0.975425	5.26055
7	115308658	115308658	-	0.0411617	0.942743	-11.8024
7	115362166	115362166	-	0.566562	0.996744	-2.16049
7	115362272	115362272	-	0.306619	0.984542	4.54735
7	115366903	115366903	-	0.51468	0.996744	-1.46698
7	115366976	115366976	-	0.376553	0.992431	3.1357
7	115366988	115366988	-	0.578734	0.996744	-2.56429
7	115399965	115399965	-	0.413233	0.996722	4.78524
7	115415649	115415649	-	0.100927	0.964606	-7.84653
7	115415662	115415662	-	0.768333	0.996744	1.64835
7	115489622	115489622	-	0.839364	0.996744	0.978325
7	115489727	115489727	-	0.0738372	0.942743	-8.73929
7	115489749	115489749	-	0.137748	0.975425	6.01168
7	115489762	115489762	-	0.784766	0.996744	1.65934
7	115489778	115489778	-	0.948322	0.996744	-0.324675
7	115489789	115489789	-	0.77617	0.996744	2.20327
7	115489793	115489793	-	0.722035	0.996744	2.17517
7	115489795	115489795	-	0.185676	0.975425	-7.40545
7	115489813	115489813	-	0.0103693	0.942743	-13.1823
7	115489832	115489832	-	0.0371165	0.942743	-8.4446
7	115501705	115501705	-	0.643951	0.996744	2.33694
7	115501712	115501712	-	0.535097	0.996744	-2.3876
7	115501761	115501761	-	0.152603	0.975425	-12.7219
7	115532093	115532093	-	0.0284797	0.942743	-9.31739
7	115539159	115539159	-	0.488519	0.996744	-3.94144
7	115539212	115539212	-	0.209933	0.975425	-5.97619
7	115539214	115539214	-	0.234455	0.981416	-5.12778
7	115539323	115539323	-	0.246434	0.984542	-4.25112
7	115539341	115539341	-	0.45705	0.996744	-2.50362
7	115539485	115539485	-	0.481108	0.996744	3.88278
7	115549802	115549802	-	0.977675	0.996744	0.136476
7	115549917	115549917	-	0.990165	0.996744	-0.0522748
7	115549946	115549946	-	0.113681	0.975425	-6.14764
7	115549983	115549983	-	0.162179	0.975425	-7.15789
7	115550185	115550185	-	0.143554	0.975425	-6.58285
7	115550229	115550229	-	0.863839	0.996744	-0.534759
7	115550520	115550520	-	0.908884	0.996744	-0.45886
7	115550582	115550582	-	0.077637	0.943222	-6.88846
7	115550674	115550674	-	0.510086	0.996744	-1.71276
7	115564791	115564791	-	0.142252	0.975425	-9.02821
7	115564831	115564831	-	0.0323064	0.942743	-12.4235
7	115571135	115571135	-	0.918133	0.996744	-0.539175
7	115571148	115571148	-	0.499998	0.996744	2.60104
7	115571624	115571624	-	0.361847	0.990462	-5.16284
7	115625080	115625080	-	0.872299	0.996744	0.927711
7	115625169	115625169	-	0.524528	0.996744	3.71127
7	115625214	115625214	-	0.289393	0.984542	5.78731
7	115625229	115625229	-	0.708574	0.996744	-2.65506
7	115625245	115625245	-	0.55594	0.996744	-2.90881
7	115625495	115625495	-	0.901683	0.996744	-0.420532
7	115625800	115625800	-	0.87112	0.996744	-0.690131
7	115625810	115625810	-	0.152817	0.975425	-5.53459
7	115625888	115625888	-	0.907334	0.996744	0.593383
7	115626026	115626026	-	0.582924	0.996744	-3.40168
7	115734216	115734216	-	0.107093	0.974526	8.24384
7	115734311	115734311	-	0.672919	0.996744	-1.94864
7	115734334	115734334	-	0.0878041	0.950581	8.46321
7	115734369	115734369	-	0.0164666	0.942743	6.47224
7	115734414	115734414	-	0.114817	0.975425	5.38655
7	115734446	115734446	-	0.215626	0.976217	-5.65917
7	115734527	115734527	-	0.973637	0.996744	0.135159
7	115819137	115819137	-	0.0754246	0.942743	-9.26681
7	115830880	115830880	-	0.627562	0.996744	4.43967
7	115831174	115831174	-	0.0448792	0.942743	-6.86002
7	115831190	115831190	-	0.00845679	0.942743	9.05696
7	115831204	115831204	-	0.972396	0.996744	0.129422
7	115831234	115831234	-	0.143659	0.975425	9.68436
7	115831273	115831273	-	0.346884	0.987478	4.16093
7	115831281	115831281	-	0.131214	0.975425	10.1413
7	115840766	115840766	-	0.330785	0.985198	-5.97961
7	115840799	115840799	-	0.0555318	0.942743	10.3111
7	115840888	115840888	-	0.698729	0.996744	-2.19147
7	115844373	115844373	-	0.0325375	0.942743	-5.5434
7	115844429	115844429	-	0.269476	0.984542	-4.8858
7	115844484	115844484	-	0.174636	0.975425	5.13102
7	115844496	115844496	-	0.612318	0.996744	-1.72141
7	115844555	115844555	-	0.550829	0.996744	-4.3887
7	115844559	115844559	-	0.545875	0.996744	-3.57225
7	115844617	115844617	-	0.574203	0.996744	4.54545
7	115865798	115865798	-	0.497285	0.996744	-4.20406
7	115866051	115866051	-	0.451588	0.996744	2.96279
7	115866102	115866102	-	0.081496	0.94399	6.77047
7	115866129	115866129	-	0.680304	0.996744	1.26227
7	115866164	115866164	-	0.801982	0.996744	0.959295
7	115866184	115866184	-	0.319359	0.984595	4.96021
7	115866398	115866398	-	0.745909	0.996744	-1.31422
7	115866472	115866472	-	0.660421	0.996744	2.54672
7	115868734	115868734	-	0.989505	0.996744	0.0414309
7	115868852	115868852	-	0.00293641	0.938262	13.4167
7	115869060	115869060	-	0.32311	0.984694	-7.01381
7	115888187	115888187	-	0.761234	0.996744	1.09741
7	115888289	115888289	-	0.917083	0.996744	0.544366
7	115888447	115888447	-	0.40276	0.995979	-5.7278
7	115888506	115888506	-	0.272928	0.984542	-5.03847
7	115904191	115904191	-	0.0141073	0.942743	-9.82325
7	115904399	115904399	-	0.623494	0.996744	2.28261
7	115914045	115914045	-	0.444873	0.996744	4.77056
7	115914110	115914110	-	0.656671	0.996744	-2.21781
7	115914128	115914128	-	0.362509	0.990573	-4.19646
7	115914164	115914164	-	0.974431	0.996744	0.114286
7	115914208	115914208	-	0.978601	0.996744	-0.174885
7	115941855	115941855	-	0.361482	0.990385	-6.34378
7	115941896	115941896	-	0.103686	0.969256	-8.48147
7	115942067	115942067	-	0.708986	0.996744	-2.1721
7	115980199	115980199	-	0.746147	0.996744	-1.76768
7	116030559	116030559	-	0.483776	0.996744	-2.51734
7	116031645	116031645	-	0.356391	0.989506	-0.778134
7	116031648	116031648	-	0.769341	0.996744	0.472924
7	116031654	116031654	-	0.0345243	0.942743	-1.07143
7	116031673	116031673	-	0.304273	0.984542	-1.40276
7	116031705	116031705	-	0.393716	0.994947	1.16049
7	116031707	116031707	-	0.906358	0.996744	0.228806
7	116031713	116031713	-	0.490842	0.996744	-1.03774
7	116031731	116031731	-	0.442635	0.996744	-1.73038
7	116031740	116031740	-	0.770523	0.996744	0.832397
7	116031744	116031744	-	0.7046	0.996744	-0.529412
7	116032609	116032609	-	0.482857	0.996744	-1.30072
7	116032694	116032694	-	0.537467	0.996744	1.39932
7	116038622	116038622	-	0.275641	0.984542	-5.08094
7	116038632	116038632	-	0.264067	0.984542	4.45907
7	116060976	116060976	-	0.915036	0.996744	0.669596
7	116093864	116093864	-	0.44315	0.996744	-1.62899
7	116093978	116093978	-	0.738557	0.996744	0.724527
7	116094016	116094016	-	0.773489	0.996744	-0.314298
7	116094044	116094044	-	0.640596	0.996744	0.488026
7	116131733	116131733	-	0.942412	0.996744	0.513479
7	116132305	116132305	-	0.836234	0.996744	-0.209162
7	116132323	116132323	-	0.133153	0.975425	1.17647
7	116132376	116132376	-	0.767755	0.996744	-0.398352
7	116132406	116132406	-	0.260039	0.984542	-1.83723
7	116132522	116132522	-	0.321443	0.984616	-4.54659
7	116132530	116132530	-	0.915559	0.996744	0.5
7	116132540	116132540	-	0.158845	0.975425	-8.05217
7	116132544	116132544	-	0.284919	0.984542	6.17705
7	116134712	116134712	-	0.210737	0.975538	4.98777
7	116134756	116134756	-	0.52701	0.996744	-4.3788
7	116134803	116134803	-	0.258149	0.984542	-7.43525
7	116161472	116161472	-	0.437361	0.996744	-4.05994
7	116161484	116161484	-	0.929638	0.996744	0.529101
7	116161512	116161512	-	0.606961	0.996744	-2.37327
7	116161527	116161527	-	0.152998	0.975425	4.07743
7	116222641	116222641	-	0.654245	0.996744	2.5567
7	116222702	116222702	-	0.99743	0.996744	0.0180644
7	116222752	116222752	-	0.940549	0.996744	0.528455
7	116222773	116222773	-	0.203176	0.975425	-7.79221
7	116237941	116237941	-	0.0382949	0.942743	-6.58374
7	116237979	116237979	-	0.448944	0.996744	3.0597
7	116238000	116238000	-	0.587843	0.996744	-3.19899
7	116246128	116246128	-	0.270046	0.984542	-3.74687
7	116246193	116246193	-	0.476533	0.996744	-0.455666
7	116246255	116246255	-	0.0611811	0.942743	1
7	116246348	116246348	-	0.907097	0.996744	-0.0755715
7	116246354	116246354	-	0.52221	0.996744	-0.648328
7	116246515	116246515	-	0.45886	0.996744	2.81369
7	116247026	116247026	-	0.812464	0.996744	2.20244
7	116247157	116247157	-	0.0112801	0.942743	-11.6925
7	116260724	116260724	-	0.94375	0.996744	-0.462299
7	116260750	116260750	-	0.486754	0.996744	2.33957
7	116260774	116260774	-	0.69291	0.996744	-1.06962
7	116260784	116260784	-	0.262653	0.984542	3.90407
7	116260937	116260937	-	0.907708	0.996744	0.550964
7	116261099	116261099	-	0.799051	0.996744	-1.45291
7	116262377	116262377	-	0.300813	0.984542	3.19048
7	116262387	116262387	-	0.973189	0.996744	-0.0879365
7	116282547	116282547	-	0.874424	0.996744	-0.644806
7	116284628	116284628	-	0.387713	0.994036	-2.21152
7	116284645	116284645	-	0.424844	0.996744	3.63909
7	116284693	116284693	-	0.114791	0.975425	-6.84539
7	116284821	116284821	-	0.640597	0.996744	-2.14959
7	116284843	116284843	-	0.437939	0.996744	4.22222
7	116284902	116284902	-	0.754395	0.996744	-1.26952
7	116284971	116284971	-	0.984305	0.996744	0.0667674
7	116287454	116287454	-	0.779502	0.996744	1.56407
7	116301498	116301498	-	0.410381	0.996603	4.17214
7	116306455	116306455	-	0.903949	0.996744	-0.258075
7	116306558	116306558	-	0.668104	0.996744	-1.60365
7	116306664	116306664	-	0.458765	0.996744	1.86792
7	116306845	116306845	-	0.584958	0.996744	1.7442
7	116306859	116306859	-	0.359278	0.990013	-3.96226
7	116306905	116306905	-	0.620072	0.996744	0.939708
7	116306922	116306922	-	0.957228	0.996744	0.108137
7	116307007	116307007	-	0.197292	0.975425	1.67617
7	116307083	116307083	-	0.648325	0.996744	1.22549
7	116307087	116307087	-	0.178119	0.975425	-3.59778
7	116307089	116307089	-	0.887818	0.996744	0.478686
7	116307101	116307101	-	0.509754	0.996744	1.72372
7	116307124	116307124	-	0.574178	0.996744	1.74644
7	116309499	116309499	-	0.118237	0.975425	-10.3614
7	116309521	116309521	-	0.854597	0.996744	-1.26551
7	116323588	116323588	-	0.335682	0.985759	-3.88551
7	116323611	116323611	-	0.828749	0.996744	0.931701
7	116323621	116323621	-	0.24077	0.983356	-5.87385
7	116323635	116323635	-	0.488604	0.996744	-1.72111
7	116323674	116323674	-	0.655471	0.996744	-1.13523
7	116323751	116323751	-	0.148222	0.975425	-2.03727
7	116328043	116328043	-	0.652025	0.996744	1.45428
7	116328057	116328057	-	0.136716	0.975425	-4.97483
7	116328117	116328117	-	0.294087	0.984542	4.24488
7	116330574	116330574	-	0.839131	0.996744	-1.02976
7	116330812	116330812	-	0.138332	0.975425	-2.99298
7	116330830	116330830	-	0.968151	0.996744	0.109852
7	116330852	116330852	-	0.320473	0.984616	-0.940797
7	116330959	116330959	-	0.919726	0.996744	0.617808
7	116333607	116333607	-	0.435224	0.996744	-0.966139
7	116333640	116333640	-	0.465791	0.996744	-0.8082
7	116333662	116333662	-	0.44651	0.996744	-0.654522
7	116333751	116333751	-	0.785129	0.996744	0.342038
7	116333754	116333754	-	0.798391	0.996744	0.331936
7	116333761	116333761	-	0.301971	0.984542	0.649351
7	116333795	116333795	-	0.382724	0.993602	-1.32111
7	116333819	116333819	-	0.0788314	0.943222	-4.09091
7	116334837	116334837	-	0.69924	0.996744	-2.38813
7	116335180	116335180	-	0.856926	0.996744	-0.612666
7	116335204	116335204	-	0.414542	0.996722	-1.56049
7	116335251	116335251	-	0.849786	0.996744	0.615385
7	116335291	116335291	-	0.563886	0.996744	-1.9441
7	116335322	116335322	-	0.952615	0.996744	0.349335
7	116335347	116335347	-	0.580271	0.996744	-2.42187
7	116443382	116443382	-	0.331151	0.985273	0.699301
7	116444059	116444059	-	0.205143	0.975425	-0.980392
7	116444061	116444061	-	0.324264	0.984773	-3.12968
7	116444092	116444092	-	0.701985	0.996744	0.584851
7	116459150	116459150	-	0.807002	0.996744	-0.419753
7	116459189	116459189	-	0.407674	0.996323	-1.11654
7	116459319	116459319	-	0.205392	0.975425	1.83946
7	116492048	116492048	-	0.125294	0.975425	7.16341
7	116492145	116492145	-	0.349405	0.987937	6.89295
7	116492250	116492250	-	0.0915922	0.953484	5.73885
7	116492334	116492334	-	0.327783	0.984977	5.85469
7	116492353	116492353	-	0.772635	0.996744	-1.53846
7	116493839	116493839	-	0.826068	0.996744	1.00506
7	116494051	116494051	-	0.449326	0.996744	-6.21554
7	116494060	116494060	-	0.199739	0.975425	-8.36154
7	116494670	116494670	-	0.042929	0.942743	5.3889
7	116494726	116494726	-	0.315486	0.984542	5.56706
7	116494839	116494839	-	0.76653	0.996744	1.49401
7	116531278	116531278	-	0.622345	0.996744	-1.98413
7	116575056	116575056	-	0.973602	0.996744	-0.151903
7	116575138	116575138	-	0.877591	0.996744	-0.782785
7	116575219	116575219	-	0.285059	0.984542	-6.01561
7	116575302	116575302	-	0.815748	0.996744	-1.09274
7	116608189	116608189	-	0.376209	0.992397	-2.46212
7	116608216	116608216	-	0.589076	0.996744	1.05562
7	116608247	116608247	-	0.262552	0.984542	0.588235
7	116608273	116608273	-	0.813788	0.996744	0.315018
7	116608278	116608278	-	0.0775088	0.943222	-1.27389
7	116608385	116608385	-	0.503337	0.996744	-1.23714
7	116700743	116700743	-	0.194011	0.975425	-6.49854
7	116700762	116700762	-	0.968388	0.996744	-0.239883
7	116701782	116701782	-	0.829395	0.996744	-0.344621
7	116701802	116701802	-	0.0046145	0.942743	3.74332
7	116701904	116701904	-	0.462985	0.996744	-5.7658
7	116702554	116702554	-	0.985807	0.996744	0.0549625
7	116912657	116912657	-	0.162198	0.975425	8.95253
7	116912661	116912661	-	0.799903	0.996744	-1.77568
7	116946691	116946691	-	0.486987	0.996744	3.33773
7	117021938	117021938	-	0.903502	0.996744	0.292947
7	117021994	117021994	-	0.913565	0.996744	0.7015
7	117022001	117022001	-	0.487013	0.996744	-4.61538
7	117250067	117250067	-	0.63566	0.996744	-3.6394
7	117334051	117334051	-	0.701994	0.996744	-1.12169
7	117334163	117334163	-	0.0242682	0.942743	12.8259
7	117334231	117334231	-	0.206298	0.975425	-5.46482
7	117362573	117362573	-	0.522432	0.996744	-3.90071
7	117362794	117362794	-	0.664351	0.996744	1.51724
7	117362834	117362834	-	0.709039	0.996744	1.79222
7	117375852	117375852	-	0.772002	0.996744	-0.278483
7	117375955	117375955	-	0.467953	0.996744	-0.80996
7	117376018	117376018	-	0.831089	0.996744	-0.689246
7	117380592	117380592	-	0.868838	0.996744	0.223087
7	117380612	117380612	-	0.484493	0.996744	-1.57706
7	117380621	117380621	-	0.515383	0.996744	-0.713508
7	117380627	117380627	-	0.415387	0.996722	0.478469
7	117381858	117381858	-	0.948122	0.996744	-0.0814536
7	117381864	117381864	-	0.0329441	0.942743	-2.5641
7	117381871	117381871	-	0.0308372	0.942743	-2.65487
7	117381876	117381876	-	0.851474	0.996744	0.38736
7	117381882	117381882	-	0.916883	0.996744	-0.130924
7	117381894	117381894	-	0.255044	0.984542	0.769231
7	117381917	117381917	-	0.686335	0.996744	0.486484
7	117382222	117382222	-	0.584664	0.996744	1.29649
7	117382333	117382333	-	0.934682	0.996744	-0.287249
7	117382418	117382418	-	0.0239307	0.942743	12.6015
7	117382447	117382447	-	0.229704	0.98033	7.59756
7	117382723	117382723	-	0.052139	0.942743	-9.17942
7	117383215	117383215	-	0.367012	0.991562	3.97699
7	117383307	117383307	-	0.11055	0.975425	-11.139
7	117383315	117383315	-	0.123515	0.975425	-4.02212
7	117383373	117383373	-	0.402875	0.995999	-2.95753
7	117383424	117383424	-	0.508871	0.996744	-2.89977
7	117388847	117388847	-	0.884911	0.996744	-0.517241
7	117388948	117388948	-	0.868711	0.996744	-0.784034
7	117389254	117389254	-	0.527714	0.996744	1.85001
7	117389383	117389383	-	0.874927	0.996744	0.486954
7	117394454	117394454	-	0.177061	0.975425	7.13073
7	117394545	117394545	-	0.591842	0.996744	1.73526
7	117409590	117409590	-	0.064879	0.942743	5.03796
7	117409610	117409610	-	0.413139	0.996722	-4.49775
7	117409852	117409852	-	0.209901	0.975425	5.13248
7	117430084	117430084	-	0.938757	0.996744	-0.324675
7	117430096	117430096	-	0.969732	0.996744	-0.18746
7	117449713	117449713	-	0.606409	0.996744	-1.22297
7	117449782	117449782	-	0.660639	0.996744	1.54854
7	117494702	117494702	-	0.16671	0.975425	-5.82345
7	117494731	117494731	-	0.719315	0.996744	-1.0133
7	117513152	117513152	-	0.0631747	0.942743	-10.1852
7	117521908	117521908	-	0.524552	0.996744	-2.16541
7	117521912	117521912	-	0.32906	0.985071	-2.87125
7	117522012	117522012	-	0.371854	0.992236	-3.22025
7	117522034	117522034	-	0.270231	0.984542	-2.28048
7	117522040	117522040	-	0.843233	0.996744	-0.533848
7	117522147	117522147	-	0.668474	0.996744	3.01103
7	117569159	117569159	-	0.880046	0.996744	0.863632
7	117585275	117585275	-	0.767602	0.996744	-1.76352
7	117585406	117585406	-	0.38614	0.99397	4.20646
7	117585424	117585424	-	0.469989	0.996744	-3.24988
7	117612726	117612726	-	0.345224	0.987316	2.93017
7	117612841	117612841	-	0.833063	0.996744	-0.457944
7	117612864	117612864	-	0.339761	0.986143	3.20728
7	117613013	117613013	-	0.764746	0.996744	-0.914548
7	117613046	117613046	-	0.114121	0.975425	-4.70328
7	117613048	117613048	-	0.370432	0.992097	-2.12547
7	117613107	117613107	-	0.672107	0.996744	2.80553
7	117613498	117613498	-	0.922909	0.996744	0.626118
7	117637096	117637096	-	0.349672	0.988047	-3.13488
7	117686352	117686352	-	0.190368	0.975425	8.29062
7	117686555	117686555	-	0.50312	0.996744	3.4632
7	117686621	117686621	-	0.452552	0.996744	-4.29952
7	117686707	117686707	-	0.11322	0.975425	-8.15237
7	117729268	117729268	-	0.261741	0.984542	9.30556
7	117729341	117729341	-	0.0921532	0.954305	-5.88941
7	117753199	117753199	-	0.607239	0.996744	-4.02417
7	117753272	117753272	-	0.757432	0.996744	1.51982
7	117753656	117753656	-	0.643258	0.996744	2.51434
7	117753680	117753680	-	0.78933	0.996744	0.909477
7	117753737	117753737	-	0.221574	0.978156	4.53188
7	117753747	117753747	-	0.129307	0.975425	5.31587
7	117813724	117813724	-	0.94265	0.996744	-0.203902
7	117865732	117865732	-	0.539438	0.996744	2.42272
7	117865775	117865775	-	0.536999	0.996744	3.94206
7	117865980	117865980	-	0.759476	0.996744	-1.60587
7	117865986	117865986	-	0.583753	0.996744	-1.91163
7	117866091	117866091	-	0.400271	0.995812	-6.83761
7	117866096	117866096	-	0.711227	0.996744	2.3386
7	117882931	117882931	-	0.811141	0.996744	-0.400048
7	117882945	117882945	-	0.592026	0.996744	1.57383
7	117946947	117946947	-	0.14619	0.975425	-5.19457
7	117946955	117946955	-	0.195402	0.975425	-5.27763
7	118001192	118001192	-	0.783146	0.996744	0.686235
7	118001314	118001314	-	0.749657	0.996744	-1.02814
7	118079041	118079041	-	0.262439	0.984542	-5.64432
7	118079076	118079076	-	0.355623	0.989387	-5.36636
7	118079189	118079189	-	0.0102673	0.942743	14.356
7	118090465	118090465	-	0.990584	0.996744	-0.0406108
7	118090534	118090534	-	0.840917	0.996744	0.800899
7	118103674	118103674	-	0.787814	0.996744	1.11079
7	118103804	118103804	-	0.00123066	0.875715	-10.6467
7	118103808	118103808	-	0.970839	0.996744	-0.181262
7	118104415	118104415	-	0.91292	0.996744	-0.669536
7	118105386	118105386	-	0.946398	0.996744	-0.212347
7	118105958	118105958	-	0.656575	0.996744	2.29049
7	118105993	118105993	-	0.240696	0.983356	5.52539
7	118106034	118106034	-	0.0904558	0.952592	-6.39367
7	118106075	118106075	-	0.0660763	0.942743	5.0247
7	118106077	118106077	-	0.449089	0.996744	2.24359
7	118106137	118106137	-	0.763934	0.996744	0.792867
7	118106161	118106161	-	0.654178	0.996744	-1.9425
7	118111124	118111124	-	0.213197	0.975739	-4.73699
7	118111231	118111231	-	0.959766	0.996744	-0.198099
7	118111284	118111284	-	0.190512	0.975425	5.15627
7	118113934	118113934	-	0.942293	0.996744	-0.371013
7	118114215	118114215	-	0.012166	0.942743	12.0877
7	118114310	118114310	-	0.679559	0.996744	-1.34076
7	118114425	118114425	-	0.0289545	0.942743	10.0195
7	118114592	118114592	-	0.326676	0.984905	4.50944
7	118114885	118114885	-	0.0162326	0.942743	6.44163
7	118114922	118114922	-	0.757549	0.996744	-1.00428
7	118114993	118114993	-	0.641902	0.996744	0.667766
7	118115049	118115049	-	0.791441	0.996744	0.255218
7	118115110	118115110	-	0.231044	0.980678	1.76049
7	118115125	118115125	-	0.661877	0.996744	0.730897
7	118115136	118115136	-	0.0314155	0.942743	3.89673
7	118115140	118115140	-	0.825283	0.996744	0.415968
7	118115175	118115175	-	0.797694	0.996744	0.218216
7	118115194	118115194	-	0.0750743	0.942743	1.36364
7	118115219	118115219	-	0.956575	0.996744	-0.110671
7	118115235	118115235	-	0.649281	0.996744	-0.82435
7	118115264	118115264	-	0.0349802	0.942743	2.66667
7	118116281	118116281	-	0.195187	0.975425	-0.719424
7	118116339	118116339	-	0.818613	0.996744	-0.326115
7	118116351	118116351	-	0.199943	0.975425	-1.96933
7	118116353	118116353	-	0.453634	0.996744	1.09649
7	118116617	118116617	-	0.800567	0.996744	0.259092
7	118118664	118118664	-	0.927009	0.996744	0.268041
7	118118755	118118755	-	0.103011	0.967366	7.25844
7	118119111	118119111	-	0.379535	0.993062	-2.47408
7	118119307	118119307	-	0.710705	0.996744	2.11702
7	118127192	118127192	-	0.0360472	0.942743	-11.0732
7	118128905	118128905	-	0.650204	0.996744	-1.15892
7	118128915	118128915	-	0.0333829	0.942743	-3.27332
7	118128924	118128924	-	0.842758	0.996744	-0.188761
7	118128958	118128958	-	0.085528	0.947614	-1.75054
7	118128969	118128969	-	0.245319	0.984542	-1.25473
7	118129012	118129012	-	0.863674	0.996744	-0.234071
7	118129021	118129021	-	0.708747	0.996744	-0.381461
7	118129037	118129037	-	0.51106	0.996744	-0.855461
7	118129079	118129079	-	0.770058	0.996744	0.236333
7	118129124	118129124	-	0.697581	0.996744	0.468821
7	118129168	118129168	-	0.45599	0.996744	-1.21526
7	118129517	118129517	-	0.313708	0.984542	1.72021
7	118129519	118129519	-	0.519293	0.996744	-1.17794
7	118129529	118129529	-	0.0325658	0.942743	-2.70552
7	118129533	118129533	-	0.582232	0.996744	-0.740401
7	118129571	118129571	-	0.791756	0.996744	0.368717
7	118129575	118129575	-	0.748901	0.996744	0.387597
7	118129577	118129577	-	0.180134	0.975425	2.34375
7	118129590	118129590	-	0.367441	0.991706	0.409836
7	118129635	118129635	-	0.625876	0.996744	-0.632911
7	118130751	118130751	-	0.850766	0.996744	-1.30719
7	118163045	118163045	-	0.808848	0.996744	0.886086
7	118163074	118163074	-	0.420586	0.996744	-3.23776
7	118163122	118163122	-	0.959043	0.996744	0.128143
7	118163201	118163201	-	0.945031	0.996744	0.21122
7	118163287	118163287	-	0.748543	0.996744	-0.55567
7	118163298	118163298	-	0.629839	0.996744	-0.910828
7	118242338	118242338	-	0.655638	0.996744	1.4794
7	118242351	118242351	-	0.00580845	0.942743	-4.82843
7	118242369	118242369	-	0.430592	0.996744	1.69198
7	118242560	118242560	-	0.120953	0.975425	1.75679
7	118242616	118242616	-	0.598721	0.996744	-0.553419
7	118242657	118242657	-	0.667405	0.996744	0.415151
7	118244346	118244346	-	0.460438	0.996744	-6.27155
7	118244416	118244416	-	0.479041	0.996744	2.45269
7	118244505	118244505	-	0.337413	0.985894	2.6784
7	118244533	118244533	-	0.753394	0.996744	0.870839
7	118244554	118244554	-	0.394529	0.995047	-2.37976
7	118244738	118244738	-	0.96338	0.996744	-0.187688
7	118244746	118244746	-	0.351465	0.988308	-3.85974
7	118244808	118244808	-	0.381557	0.993454	-5.89432
7	118244868	118244868	-	0.872643	0.996744	0.883729
7	118254351	118254351	-	0.0490208	0.942743	-9.78836
7	118254373	118254373	-	0.0998435	0.962854	-6.86765
7	118254389	118254389	-	0.211402	0.975739	-6.19727
7	118254398	118254398	-	0.331821	0.985354	3.40536
7	118254480	118254480	-	0.0530525	0.942743	4.13375
7	118254564	118254564	-	0.644361	0.996744	-1.03026
7	118254616	118254616	-	0.552	0.996744	-1.92674
7	118266127	118266127	-	0.135784	0.975425	-6.12947
7	118266158	118266158	-	0.133818	0.975425	-4.67415
7	118266168	118266168	-	0.860654	0.996744	0.585818
7	118266306	118266306	-	0.554287	0.996744	-1.97774
7	118266390	118266390	-	0.233045	0.981126	-4.71388
7	118305010	118305010	-	0.0573021	0.942743	-1.40845
7	118305014	118305014	-	0.667984	0.996744	-0.604651
7	118305027	118305027	-	0.658705	0.996744	-0.590921
7	118305031	118305031	-	0.876381	0.996744	0.232198
7	118305041	118305041	-	0.804983	0.996744	-0.207166
7	118305046	118305046	-	0.0813085	0.94399	1.31004
7	118305057	118305057	-	0.291213	0.984542	-1.98387
7	118409623	118409623	-	0.818517	0.996744	1.2992
7	118437024	118437024	-	0.894402	0.996744	0.880926
7	118437145	118437145	-	0.483451	0.996744	-3.69495
7	118437307	118437307	-	0.748792	0.996744	-0.487013
7	118437498	118437498	-	0.967934	0.996744	-0.199548
7	118443492	118443492	-	0.70726	0.996744	1.59574
7	118443505	118443505	-	0.0632218	0.942743	3.82733
7	118449108	118449108	-	0.941896	0.996744	-0.423856
7	118449127	118449127	-	0.358201	0.98992	5.06579
7	118449144	118449144	-	0.604948	0.996744	2.22804
7	118463368	118463368	-	0.886542	0.996744	-0.299082
7	118463411	118463411	-	0.683741	0.996744	1.99187
7	118463499	118463499	-	0.157951	0.975425	-2.95744
7	118487090	118487090	-	0.0414774	0.942743	9.74235
7	118487177	118487177	-	0.457837	0.996744	2.72109
7	118532998	118532998	-	0.014099	0.942743	4.25532
7	118533025	118533025	-	0.0853619	0.947543	1.72414
7	118533046	118533046	-	0.39639	0.995278	1.21705
7	118533071	118533071	-	0.124099	0.975425	-3.1013
7	118533073	118533073	-	0.164175	0.975425	-0.833333
7	118533075	118533075	-	0.329053	0.985071	-1.10785
7	118533084	118533084	-	0.162219	0.975425	1.05263
7	118533092	118533092	-	0.8536	0.996744	0.253623
7	118533101	118533101	-	0.0215663	0.942743	4.69349
7	118533110	118533110	-	0.868902	0.996744	0.25
7	118533560	118533560	-	0.127631	0.975425	1.11732
7	118533592	118533592	-	0.778395	0.996744	0.244945
7	118533641	118533641	-	0.875233	0.996744	-0.412389
7	118533673	118533673	-	0.698167	0.996744	0.879198
7	118533683	118533683	-	0.331249	0.985309	2.82001
7	118572205	118572205	-	0.74989	0.996744	-0.724638
7	118572236	118572236	-	0.734665	0.996744	-0.51525
7	118572363	118572363	-	0.864798	0.996744	1.53089
7	118572385	118572385	-	0.0701764	0.942743	12.7891
7	118585303	118585303	-	0.592941	0.996744	-2.40327
7	118593925	118593925	-	0.300607	0.984542	-6.10714
7	118595131	118595131	-	0.321209	0.984616	-5.26547
7	118595145	118595145	-	0.540582	0.996744	-3.24827
7	118595166	118595166	-	0.734945	0.996744	1.79981
7	118595189	118595189	-	0.51002	0.996744	6.01355
7	118595593	118595593	-	0.678342	0.996744	1.63743
7	118595598	118595598	-	0.97205	0.996744	-0.167973
7	118596675	118596675	-	0.408345	0.99635	-2.78075
7	118596695	118596695	-	0.969248	0.996744	0.21576
7	118596742	118596742	-	0.694118	0.996744	-0.743525
7	118596747	118596747	-	0.0173049	0.942743	-4.18183
7	118597772	118597772	-	0.989354	0.996744	-0.0561167
7	118597824	118597824	-	0.0967397	0.959439	10.2968
7	118597828	118597828	-	0.503145	0.996744	4.65278
7	118597835	118597835	-	0.0611981	0.942743	12.1795
7	118597857	118597857	-	0.110796	0.975425	11.6732
7	118597864	118597864	-	0.927567	0.996744	0.473747
7	118621555	118621555	-	0.0357137	0.942743	-13.7576
7	118622054	118622054	-	0.419331	0.996744	2.32437
7	118622105	118622105	-	0.575788	0.996744	2.51006
7	118652607	118652607	-	0.260827	0.984542	5.51613
7	118652648	118652648	-	0.262577	0.984542	6.67423
7	118652661	118652661	-	0.875317	0.996744	1.19506
7	118656813	118656813	-	0.693548	0.996744	1.97958
7	118656828	118656828	-	0.193032	0.975425	-6.20372
7	118688609	118688609	-	0.187217	0.975425	2.02879
7	118688627	118688627	-	0.522706	0.996744	-4.26733
7	118688662	118688662	-	0.738246	0.996744	-1.02132
7	118688721	118688721	-	0.558576	0.996744	-2.38023
7	118698619	118698619	-	0.846232	0.996744	0.79077
7	118698629	118698629	-	0.141154	0.975425	-5.48009
7	118698656	118698656	-	0.901382	0.996744	0.278046
7	118698692	118698692	-	0.824183	0.996744	0.526316
7	118698922	118698922	-	0.826511	0.996744	-0.785647
7	118698945	118698945	-	0.979935	0.996744	-0.129955
7	118698959	118698959	-	0.652696	0.996744	2.97326
7	118698978	118698978	-	0.350562	0.988308	-4.28279
7	118699028	118699028	-	0.0133227	0.942743	-5.83423
7	118699107	118699107	-	0.102646	0.967312	-4.42566
7	118699173	118699173	-	0.941223	0.996744	0.270697
7	118699181	118699181	-	0.905824	0.996744	0.460403
7	118699224	118699224	-	0.142309	0.975425	3.30673
7	118703148	118703148	-	0.311451	0.984542	-5.37825
7	118703157	118703157	-	0.150691	0.975425	-3.28675
7	118703183	118703183	-	0.853614	0.996744	-0.895846
7	118703191	118703191	-	0.422877	0.996744	-3.83212
7	118703238	118703238	-	0.908955	0.996744	0.396613
7	118703252	118703252	-	0.752378	0.996744	0.752617
7	118703263	118703263	-	0.210823	0.975538	-4.22939
7	118703285	118703285	-	0.164722	0.975425	3.63339
7	118703287	118703287	-	0.312533	0.984542	-2.37594
7	118703426	118703426	-	0.803737	0.996744	-1.42857
7	118703452	118703452	-	0.584922	0.996744	1.78571
7	118703457	118703457	-	0.832067	0.996744	0.641197
7	118703520	118703520	-	0.132019	0.975425	4.10949
7	118703531	118703531	-	0.740652	0.996744	-0.848485
7	118703581	118703581	-	0.461883	0.996744	-2.29518
7	118703588	118703588	-	0.735281	0.996744	1.46232
7	118703628	118703628	-	0.381818	0.993512	-4.43917
7	118704981	118704981	-	0.408878	0.996491	-2.64497
7	118705072	118705072	-	0.44663	0.996744	-2.98376
7	118705237	118705237	-	0.616881	0.996744	-0.778942
7	118705258	118705258	-	0.0415501	0.942743	2.07254
7	118705289	118705289	-	0.36591	0.991364	-1.51913
7	118705291	118705291	-	0.312127	0.984542	0.840336
7	118705967	118705967	-	0.851827	0.996744	-0.444338
7	118706002	118706002	-	0.880846	0.996744	-0.222893
7	118706250	118706250	-	0.991837	0.996744	-0.0705882
7	118711120	118711120	-	0.607478	0.996744	-2.96296
7	118712126	118712126	-	0.372257	0.992236	-4.24612
7	118712180	118712180	-	0.184093	0.975425	5.15614
7	118712240	118712240	-	0.707104	0.996744	1.38905
7	118712278	118712278	-	0.977758	0.996744	-0.0427322
7	118712282	118712282	-	0.107284	0.974764	1.96678
7	118712286	118712286	-	0.664863	0.996744	-0.504637
7	118712290	118712290	-	0.423732	0.996744	-1.02236
7	118712316	118712316	-	0.0555606	0.942743	-1.11732
7	118739247	118739247	-	0.16607	0.975425	4.52534
7	118739255	118739255	-	0.351046	0.988308	-2.46592
7	118739655	118739655	-	0.422658	0.996744	4.91342
7	118739672	118739672	-	0.124941	0.975425	7.99145
7	118741388	118741388	-	0.271947	0.984542	-7.03277
7	118741413	118741413	-	0.554391	0.996744	2.93349
7	118741433	118741433	-	0.990978	0.996744	0.0532151
7	118741469	118741469	-	0.404475	0.99609	-3.04923
7	118741495	118741495	-	0.183198	0.975425	-4.33601
7	118741541	118741541	-	0.738528	0.996744	-1.55103
7	118741600	118741600	-	0.205308	0.975425	-7.1671
7	118741606	118741606	-	0.114443	0.975425	-4.5376
7	118741614	118741614	-	0.223375	0.978351	-3.41279
7	118741624	118741624	-	0.092392	0.954691	-6.8382
7	118741671	118741671	-	0.156936	0.975425	-4.53477
7	118741704	118741704	-	0.0214889	0.942743	-11.2712
7	118741725	118741725	-	0.87603	0.996744	-0.909091
7	118741756	118741756	-	0.870738	0.996744	0.757435
7	118741819	118741819	-	0.25553	0.984542	4.19509
7	118741967	118741967	-	0.725431	0.996744	-1.47436
7	118741993	118741993	-	0.67807	0.996744	-1.24658
7	118742009	118742009	-	0.592931	0.996744	2.85546
7	118742426	118742426	-	0.643229	0.996744	2.19275
7	118742434	118742434	-	0.117373	0.975425	-4.96724
7	118742458	118742458	-	0.531489	0.996744	-2.44774
7	118742466	118742466	-	0.257646	0.984542	-4.66899
7	118746927	118746927	-	0.656706	0.996744	-1.56383
7	118746932	118746932	-	0.0752754	0.942743	-5.94624
7	118746979	118746979	-	0.964297	0.996744	-0.10517
7	118746994	118746994	-	0.48814	0.996744	-1.57067
7	118747034	118747034	-	0.0900809	0.951833	-3.12109
7	118747094	118747094	-	0.518793	0.996744	2.01011
7	118747131	118747131	-	0.119471	0.975425	7.07718
7	118749741	118749741	-	0.582884	0.996744	1.4795
7	118749765	118749765	-	0.697873	0.996744	-1.23249
7	118749868	118749868	-	0.452071	0.996744	-3.27742
7	118766047	118766047	-	0.299986	0.984542	-5.30327
7	118766095	118766095	-	0.0670848	0.942743	-2.12722
7	118766155	118766155	-	0.323687	0.984754	-3.02387
7	118766163	118766163	-	0.293107	0.984542	-1.68259
7	118766255	118766255	-	0.0923363	0.954556	-2.18187
7	118817563	118817563	-	0.251065	0.984542	-6.19693
7	118817576	118817576	-	0.82666	0.996744	0.48294
7	118817711	118817711	-	0.536332	0.996744	2.02648
7	118821403	118821403	-	0.677036	0.996744	-1.73923
7	118821408	118821408	-	0.902987	0.996744	-0.830489
7	118821469	118821469	-	0.745201	0.996744	-0.687128
7	118823687	118823687	-	0.498635	0.996744	-2.96505
7	118823749	118823749	-	0.378018	0.992735	3.91586
7	118823809	118823809	-	0.020756	0.942743	-7.53508
7	118824688	118824688	-	0.160456	0.975425	-7.11267
7	118824721	118824721	-	0.0261481	0.942743	-12.1862
7	118824742	118824742	-	0.332654	0.985488	-5.98446
7	118824750	118824750	-	0.62244	0.996744	-3.27757
7	118824819	118824819	-	0.13799	0.975425	-6.81854
7	118848825	118848825	-	0.739724	0.996744	-1.31095
7	118848898	118848898	-	0.0668792	0.942743	-7.21966
7	118848977	118848977	-	0.0527249	0.942743	-11.7504
7	118849069	118849069	-	0.661841	0.996744	1.80287
7	118849148	118849148	-	0.735305	0.996744	2.26342
7	118849196	118849196	-	0.712271	0.996744	-1.71004
7	118849201	118849201	-	0.324081	0.984773	-3.40336
7	118851199	118851199	-	0.18999	0.975425	3.94647
7	118855069	118855069	-	0.416916	0.996722	1.21156
7	118855150	118855150	-	0.295	0.984542	0.423729
7	118855152	118855152	-	0.874622	0.996744	-0.234297
7	118855165	118855165	-	0.770816	0.996744	-0.312982
7	118855210	118855210	-	0.511267	0.996744	-0.925095
7	118855239	118855239	-	0.45249	0.996744	-2.34316
7	118856203	118856203	-	0.528848	0.996744	1.11928
7	118856212	118856212	-	0.306748	0.984542	0.719424
7	118856219	118856219	-	0.955494	0.996744	-0.105263
7	118856223	118856223	-	0.53286	0.996744	0.973684
7	118856262	118856262	-	0.585783	0.996744	0.743974
7	118856376	118856376	-	0.497644	0.996744	-1.84444
7	118856406	118856406	-	0.863076	0.996744	-0.79496
7	118856413	118856413	-	0.404197	0.996061	-4.58533
7	118856437	118856437	-	0.150772	0.975425	5.55489
7	118856460	118856460	-	0.0602864	0.942743	7.34127
7	118856562	118856562	-	0.380225	0.993121	2.62675
7	118856590	118856590	-	0.742555	0.996744	-1.73442
7	118879661	118879661	-	0.169777	0.975425	-6.45707
7	118882879	118882879	-	0.571681	0.996744	-3.11055
7	118883132	118883132	-	0.0852061	0.947408	9.74586
7	118883145	118883145	-	0.605524	0.996744	-2.634
7	118883151	118883151	-	0.478636	0.996744	-4.17671
7	118883173	118883173	-	0.55353	0.996744	2.35932
7	118887438	118887438	-	0.161191	0.975425	-8.18144
7	118887473	118887473	-	0.348501	0.98787	-4.99974
7	118887683	118887683	-	0.960768	0.996744	-0.309461
7	118889184	118889184	-	0.690469	0.996744	0.594411
7	118889271	118889271	-	0.995301	0.996744	0.0122684
7	118941324	118941324	-	0.909761	0.996744	-0.280112
7	118941344	118941344	-	0.798748	0.996744	-0.656989
7	118941409	118941409	-	0.738616	0.996744	1.17908
7	118941412	118941412	-	0.127189	0.975425	5.03147
7	118941417	118941417	-	0.145304	0.975425	-4.75464
7	118941428	118941428	-	0.623167	0.996744	-1.20301
7	118943277	118943277	-	0.214257	0.975739	-7.57844
7	118944820	118944820	-	0.559181	0.996744	1.58891
7	118944848	118944848	-	0.680863	0.996744	1.84844
7	118944868	118944868	-	0.781053	0.996744	1.43631
7	118945020	118945020	-	0.607221	0.996744	-2.51344
7	118945120	118945120	-	0.654219	0.996744	-2.764
7	118945302	118945302	-	0.856201	0.996744	0.742788
7	118969037	118969037	-	0.910066	0.996744	-0.528482
7	118969062	118969062	-	0.547028	0.996744	1.69344
7	118969098	118969098	-	0.823908	0.996744	-0.669869
7	118969415	118969415	-	0.921611	0.996744	-0.447761
7	118978574	118978574	-	0.416761	0.996722	5.38206
7	118979479	118979479	-	0.429894	0.996744	-5.2389
7	118979487	118979487	-	0.505088	0.996744	-2.98285
7	118979496	118979496	-	0.946443	0.996744	-0.330715
7	118979512	118979512	-	0.44111	0.996744	3.35363
7	118992045	118992045	-	0.0690086	0.942743	11.1902
7	118992400	118992400	-	0.691412	0.996744	1.26289
7	118992435	118992435	-	0.0778388	0.943222	3.62964
7	118992466	118992466	-	0.246513	0.984542	-2.82908
7	118992554	118992554	-	0.102442	0.967203	-4.83668
7	118992652	118992652	-	0.608228	0.996744	-1.7803
7	118993106	118993106	-	0.964834	0.996744	0.0934425
7	118993109	118993109	-	0.603544	0.996744	-1.7067
7	118993133	118993133	-	0.566181	0.996744	-2.42165
7	118993191	118993191	-	0.0963302	0.959439	-5.48162
7	118993449	118993449	-	0.46107	0.996744	-2.9903
7	118993516	118993516	-	0.726694	0.996744	0.750323
7	118993659	118993659	-	0.302575	0.984542	-3.20506
7	118993690	118993690	-	0.275623	0.984542	-4.74819
7	118993816	118993816	-	0.667832	0.996744	-1.44706
7	118995396	118995396	-	0.226538	0.979305	1.42857
7	118995431	118995431	-	0.0544186	0.942743	1.86335
7	118995560	118995560	-	0.161132	0.975425	-1.47415
7	118995582	118995582	-	0.703434	0.996744	-0.400022
7	118995608	118995608	-	0.0342921	0.942743	-3.62128
7	118995649	118995649	-	0.356578	0.989506	1.00281
7	118995684	118995684	-	0.733198	0.996744	0.434935
7	118995706	118995706	-	0.476808	0.996744	-0.651196
7	118995718	118995718	-	0.590527	0.996744	-0.695263
7	118995734	118995734	-	0.461678	0.996744	0.90168
7	118995742	118995742	-	0.761477	0.996744	-0.376288
7	118996337	118996337	-	0.235512	0.981832	1.59955
7	118996350	118996350	-	0.89897	0.996744	-0.103811
7	118996395	118996395	-	0.123768	0.975425	0.888889
7	118996409	118996409	-	0.962959	0.996744	0.0592796
7	118996506	118996506	-	0.396572	0.995278	-0.89488
7	118996534	118996534	-	0.126173	0.975425	1.36054
7	119011115	119011115	-	0.837338	0.996744	-1.19327
7	119011315	119011315	-	0.706322	0.996744	-1.32392
7	119011388	119011388	-	0.246237	0.984542	-1.33359
7	119011536	119011536	-	0.601366	0.996744	2.41506
7	119011605	119011605	-	0.903427	0.996744	-0.675005
7	119011692	119011692	-	0.978313	0.996744	0.0937766
7	119019746	119019746	-	0.38363	0.993668	-1.53291
7	119019761	119019761	-	0.198216	0.975425	-2.09295
7	119022943	119022943	-	0.896999	0.996744	0.356125
7	119022973	119022973	-	0.162427	0.975425	5.17869
7	119022981	119022981	-	0.0319813	0.942743	7.7381
7	119023019	119023019	-	0.24446	0.984542	5.47825
7	119023036	119023036	-	0.241444	0.983563	5.3754
7	119027060	119027060	-	0.453788	0.996744	2.77454
7	119027070	119027070	-	0.335401	0.985759	-2.97802
7	119027073	119027073	-	0.300781	0.984542	3.15966
7	119027076	119027076	-	0.942095	0.996744	-0.190026
7	119027102	119027102	-	0.354259	0.989021	-3.80685
7	119034216	119034216	-	0.358548	0.989925	-3.71514
7	119034261	119034261	-	0.746137	0.996744	-0.975499
7	119111878	119111878	-	0.98122	0.996744	-0.131516
7	119185014	119185014	-	0.713972	0.996744	0.796735
7	119185046	119185046	-	0.259396	0.984542	0.671141
7	119185073	119185073	-	0.23073	0.980539	-3.4411
7	119185085	119185085	-	0.37646	0.992403	-1.38889
7	119185087	119185087	-	0.0157895	0.942743	3.125
7	119185161	119185161	-	0.523118	0.996744	1.48967
7	119185173	119185173	-	0.16715	0.975425	-2.52776
7	119185188	119185188	-	0.573161	0.996744	-0.868283
7	119185292	119185292	-	0.0689013	0.942743	-5.3523
7	119185296	119185296	-	0.375727	0.992394	-1.93624
7	119185308	119185308	-	0.450396	0.996744	-2.0702
7	119185327	119185327	-	0.593297	0.996744	-1.2342
7	119185351	119185351	-	0.640513	0.996744	0.579294
7	119185394	119185394	-	0.929183	0.996744	-0.112045
7	119186679	119186679	-	0.557856	0.996744	2.06663
7	119231721	119231721	-	0.562453	0.996744	1.96576
7	119231755	119231755	-	0.10149	0.966016	-5.75882
7	119253011	119253011	-	0.515295	0.996744	-3.32039
7	119253014	119253014	-	0.691792	0.996744	-1.76654
7	119270949	119270949	-	0.0832467	0.944922	-9.16866
7	119270996	119270996	-	0.245182	0.984542	3.97186
7	119271009	119271009	-	0.111673	0.975425	-6.23634
7	119271020	119271020	-	0.439457	0.996744	3.16416
7	119271043	119271043	-	0.422339	0.996744	3.5572
7	119271049	119271049	-	0.554233	0.996744	-2.59119
7	119476446	119476446	-	0.689049	0.996744	0.930065
7	119476451	119476451	-	0.782644	0.996744	-1.1005
7	119476515	119476515	-	0.213861	0.975739	-6.24201
7	119476525	119476525	-	0.181519	0.975425	-6.49536
7	119476532	119476532	-	0.0240687	0.942743	-8.0106
7	119476564	119476564	-	0.259694	0.984542	3.51153
7	119476579	119476579	-	0.927799	0.996744	-0.387738
7	119476634	119476634	-	0.096076	0.959273	-9.62457
7	119476675	119476675	-	0.500337	0.996744	-5.11837
7	119476706	119476706	-	0.391371	0.994642	-8.44772
7	119490679	119490679	-	0.612578	0.996744	2.30483
7	119490688	119490688	-	0.44977	0.996744	-3.42195
7	119490747	119490747	-	0.376892	0.992495	4.04672
7	119512994	119512994	-	0.93039	0.996744	0.474877
7	119513020	119513020	-	0.922932	0.996744	0.448143
7	119513053	119513053	-	0.094628	0.956755	-7.5617
7	119513088	119513088	-	0.561849	0.996744	-2.78754
7	119513181	119513181	-	0.248333	0.984542	-4.05859
7	119513245	119513245	-	0.683042	0.996744	-1.13515
7	119513262	119513262	-	0.866339	0.996744	-0.249243
7	119513280	119513280	-	0.641733	0.996744	-0.522568
7	119513354	119513354	-	0.458186	0.996744	3.27081
7	119513366	119513366	-	0.967819	0.996744	0.174421
7	119513474	119513474	-	0.840124	0.996744	0.683939
7	119513508	119513508	-	0.1686	0.975425	9.77666
7	119515633	119515633	-	0.772078	0.996744	-0.490196
7	119519632	119519632	-	0.610251	0.996744	3.39921
7	119519653	119519653	-	0.284775	0.984542	-6.61595
7	119519684	119519684	-	0.979353	0.996744	0.24855
7	119519988	119519988	-	0.286021	0.984542	6.58508
7	119520098	119520098	-	0.487008	0.996744	1.46075
7	119520117	119520117	-	0.938816	0.996744	-0.465668
7	119520132	119520132	-	0.229154	0.980147	-8.40108
7	119521970	119521970	-	0.327104	0.984905	-4.98854
7	119522105	119522105	-	0.73991	0.996744	-1.49993
7	119522327	119522327	-	0.554756	0.996744	-2.61822
7	119671005	119671005	-	0.529076	0.996744	2.58883
7	119671136	119671136	-	0.920885	0.996744	-0.32029
7	119671165	119671165	-	0.49178	0.996744	-5.11263
7	119673500	119673500	-	0.27215	0.984542	-2.18045
7	119673552	119673552	-	0.251953	0.984542	-3.01442
7	119720140	119720140	-	0.815709	0.996744	-0.199016
7	119720230	119720230	-	0.475514	0.996744	0.913665
7	119720240	119720240	-	0.7691	0.996744	-0.429092
7	119720948	119720948	-	0.872515	0.996744	0.272641
7	119720977	119720977	-	0.192996	0.975425	-0.671141
7	119721012	119721012	-	0.456119	0.996744	-0.612338
7	119721021	119721021	-	0.868689	0.996744	0.201587
7	119721035	119721035	-	0.633844	0.996744	0.766929
7	119721042	119721042	-	0.490341	0.996744	-1.12245
7	119721158	119721158	-	0.952789	0.996744	0.128895
7	119721249	119721249	-	0.173843	0.975425	-4.63197
7	119721317	119721317	-	0.873692	0.996744	0.128973
7	119721344	119721344	-	0.71874	0.996744	-0.411944
7	119738375	119738375	-	0.517218	0.996744	4.42953
7	119738407	119738407	-	0.958482	0.996744	0.353088
7	119743618	119743618	-	0.631081	0.996744	1.79188
7	119743679	119743679	-	0.786266	0.996744	-0.972401
7	119745063	119745063	-	0.370895	0.992152	-4.01083
7	119745162	119745162	-	0.00298521	0.938452	-13.1094
7	119745180	119745180	-	0.928315	0.996744	-0.262876
7	119745197	119745197	-	0.438887	0.996744	-3.41144
7	119760876	119760876	-	0.146937	0.975425	-5.36387
7	119760920	119760920	-	0.147883	0.975425	-4.67122
7	119760938	119760938	-	0.0642992	0.942743	-7.90291
7	119760948	119760948	-	0.570721	0.996744	-2.29571
7	119761013	119761013	-	0.461465	0.996744	-2.6792
7	119785054	119785054	-	0.476823	0.996744	-2.70897
7	119785095	119785095	-	0.870452	0.996744	-0.383543
7	119785130	119785130	-	0.12163	0.975425	-2.66075
7	119785236	119785236	-	0.230258	0.980518	-3.33068
7	119785281	119785281	-	0.298744	0.984542	-2.62892
7	119793087	119793087	-	0.274804	0.984542	5.4
7	119793151	119793151	-	0.0512359	0.942743	-9.99143
7	119793351	119793351	-	0.494599	0.996744	3.57721
7	119793448	119793448	-	0.997058	0.996744	-0.0150989
7	119800838	119800838	-	0.631722	0.996744	-2.19024
7	119800846	119800846	-	0.58466	0.996744	-2.0202
7	119845575	119845575	-	0.0833362	0.944928	7.84437
7	119845668	119845668	-	0.642815	0.996744	1.37901
7	119849310	119849310	-	0.482886	0.996744	-0.741654
7	119852372	119852372	-	0.319897	0.984595	-3.36134
7	119852421	119852421	-	0.280314	0.984542	2.39904
7	119853951	119853951	-	0.785908	0.996744	0.962199
7	119854004	119854004	-	0.490212	0.996744	2.07921
7	119861508	119861508	-	0.899735	0.996744	0.411322
7	119861557	119861557	-	0.866158	0.996744	-0.894922
7	119862066	119862066	-	0.455974	0.996744	4.44086
7	119880170	119880170	-	0.595164	0.996744	-0.589629
7	119880207	119880207	-	0.812942	0.996744	0.132967
7	119880389	119880389	-	0.182412	0.975425	-3.84212
7	119880439	119880439	-	0.615443	0.996744	1.16827
7	119893961	119893961	-	0.550819	0.996744	-2.39671
7	119893981	119893981	-	0.94176	0.996744	0.269994
7	119893997	119893997	-	0.318547	0.984542	-3.72266
7	119894081	119894081	-	0.316556	0.984542	4.22084
7	119894117	119894117	-	0.0354728	0.942743	8.00657
7	119894132	119894132	-	0.15124	0.975425	5.81266
7	119894415	119894415	-	0.678897	0.996744	2.0623
7	119894437	119894437	-	0.314747	0.984542	5.56333
7	119894484	119894484	-	0.569494	0.996744	-0.552613
7	119894674	119894674	-	0.358615	0.989925	1.04555
7	119894769	119894769	-	0.563904	0.996744	-0.834398
7	119894783	119894783	-	0.24737	0.984542	-1.89067
7	119894926	119894926	-	0.0938732	0.955773	-1.69492
7	119895024	119895024	-	0.93562	0.996744	-0.149343
7	119897118	119897118	-	0.11191	0.975425	10.0175
7	119897167	119897167	-	0.163365	0.975425	-5.82376
7	119897358	119897358	-	0.10133	0.965438	-4.39024
7	119897542	119897542	-	0.99737	0.996744	0.0077918
7	119897559	119897559	-	0.438915	0.996744	1.88116
7	119897632	119897632	-	0.297511	0.984542	-2.77778
7	119898876	119898876	-	0.245733	0.984542	-5.49588
7	119899808	119899808	-	0.121531	0.975425	-9.43331
7	119899833	119899833	-	0.626392	0.996744	3.9863
7	119941833	119941833	-	0.163741	0.975425	9.04818
7	119965437	119965437	-	0.365478	0.99136	4.96431
7	119965450	119965450	-	0.901945	0.996744	-0.43377
7	119965506	119965506	-	0.580012	0.996744	-2.01205
7	119965631	119965631	-	0.57589	0.996744	-2.73274
7	119965645	119965645	-	0.916918	0.996744	-0.569999
7	119965675	119965675	-	0.643648	0.996744	2.38873
7	119974479	119974479	-	0.453084	0.996744	0.922164
7	119974524	119974524	-	0.550678	0.996744	2.40371
7	119974608	119974608	-	0.444272	0.996744	2.20361
7	119974618	119974618	-	0.609242	0.996744	-2.4307
7	119977805	119977805	-	0.259758	0.984542	-2.86158
7	119977833	119977833	-	0.916965	0.996744	-0.221605
7	119977875	119977875	-	0.842137	0.996744	1.44725
7	120010191	120010191	-	0.381278	0.993415	-5.58704
7	120010219	120010219	-	0.876019	0.996744	0.898892
7	120098130	120098130	-	0.0287027	0.942743	-2.29008
7	120098148	120098148	-	0.604441	0.996744	0.776308
7	120098181	120098181	-	0.737411	0.996744	0.510461
7	120098481	120098481	-	0.190236	0.975425	-2.57871
7	120102110	120102110	-	0.842652	0.996744	1.14638
7	120102122	120102122	-	0.851914	0.996744	-0.885897
7	120105302	120105302	-	0.485373	0.996744	3.28922
7	120128007	120128007	-	0.103769	0.969444	-7.25753
7	120128037	120128037	-	0.584857	0.996744	2.89807
7	120200807	120200807	-	0.902749	0.996744	0.408473
7	120200826	120200826	-	0.549879	0.996744	-2.77862
7	120200860	120200860	-	0.624217	0.996744	2.10793
7	120200883	120200883	-	0.328709	0.985071	4.95779
7	120200889	120200889	-	0.192237	0.975425	5.6347
7	120200904	120200904	-	0.795519	0.996744	1.18483
7	120200928	120200928	-	0.599462	0.996744	2.51404
7	120200957	120200957	-	0.050776	0.942743	10.2498
7	120202448	120202448	-	0.453755	0.996744	2.57298
7	120202455	120202455	-	0.971726	0.996744	0.167224
7	120202642	120202642	-	0.953177	0.996744	0.171613
7	120202678	120202678	-	0.434597	0.996744	-1.94123
7	120202783	120202783	-	0.902987	0.996744	-0.611018
7	120202806	120202806	-	0.759968	0.996744	0.811658
7	120203737	120203737	-	0.393617	0.994876	4.59495
7	120203762	120203762	-	0.679726	0.996744	-2.22953
7	120203797	120203797	-	0.597844	0.996744	-2.28629
7	120203806	120203806	-	0.0982908	0.961237	-5.42135
7	120203825	120203825	-	0.97943	0.996744	-0.0531632
7	120241083	120241083	-	0.911815	0.996744	0.660569
7	120327076	120327076	-	0.99923	0.996744	0.0057019
7	120327170	120327170	-	0.503418	0.996744	3.52444
7	120327182	120327182	-	0.136503	0.975425	8.87892
7	120327188	120327188	-	0.839589	0.996744	1.42226
7	120327204	120327204	-	0.753481	0.996744	2.22222
7	120327810	120327810	-	0.16122	0.975425	2.30769
7	120327830	120327830	-	0.676634	0.996744	1.18972
7	120361433	120361433	-	0.25552	0.984542	-6.26566
7	120361483	120361483	-	0.311804	0.984542	-5.56845
7	120361487	120361487	-	0.48986	0.996744	4.71752
7	120361517	120361517	-	0.262327	0.984542	-6.62785
7	120361525	120361525	-	0.105462	0.972518	6.05286
7	120361533	120361533	-	0.712412	0.996744	1.52813
7	120431433	120431433	-	0.67242	0.996744	2.04613
7	120576849	120576849	-	0.407768	0.996323	5.37231
7	120597987	120597987	+	0.80329	0.996744	0.760655
7	120597990	120597990	+	0.235055	0.981731	3.15076
7	120597994	120597994	+	0.0110737	0.942743	5.5934
7	120597997	120597997	+	0.0794894	0.943924	4.33884
7	120598000	120598000	+	0.0489947	0.942743	2.04082
7	120598018	120598018	+	0.813189	0.996744	0.545585
7	120598023	120598023	+	0.275277	0.984542	1.57971
7	120598063	120598063	+	0.102806	0.967312	2.9304
7	120598069	120598069	+	0.99088	0.996744	-0.015984
7	120598154	120598154	+	0.749962	0.996744	1.40056
7	120598165	120598165	+	0.622076	0.996744	1.78571
7	120598207	120598207	+	0.986314	0.996744	0.113412
7	120598212	120598212	+	0.392749	0.994776	3.83587
7	120632642	120632642	-	0.694474	0.996744	2.15402
7	120634595	120634595	-	0.752675	0.996744	-0.409094
7	120634619	120634619	-	0.712368	0.996744	0.305883
7	120634648	120634648	-	0.459027	0.996744	-1.36342
7	120634739	120634739	-	0.737017	0.996744	0.418365
7	120634741	120634741	-	0.190727	0.975425	-0.869565
7	120636120	120636120	-	0.830806	0.996744	0.40293
7	120636122	120636122	-	0.727806	0.996744	-0.898286
7	120636153	120636153	-	0.385842	0.993951	-0.946722
7	120643192	120643192	-	0.237904	0.98258	-6.81278
7	120643248	120643248	-	0.912147	0.996744	0.388112
7	120643326	120643326	-	0.358292	0.98992	4.47214
7	120643334	120643334	-	0.183192	0.975425	7.61905
7	120670075	120670075	-	0.429909	0.996744	-4.42831
7	120670078	120670078	-	0.79251	0.996744	-1.45726
7	120670147	120670147	-	0.476253	0.996744	-3.90275
7	120670160	120670160	-	0.774062	0.996744	1.4751
7	120675526	120675526	-	0.0207116	0.942743	5.49576
7	120675530	120675530	-	0.154602	0.975425	-4.43088
7	120675624	120675624	-	0.993457	0.996744	0.0321505
7	120675644	120675644	-	0.453336	0.996744	2.27322
7	120678593	120678593	-	0.976523	0.996744	-0.0902643
7	120678871	120678871	-	0.62173	0.996744	2.75916
7	120695362	120695362	-	0.923486	0.996744	-0.499774
7	120695380	120695380	-	0.200071	0.975425	-6.8604
7	120695421	120695421	-	0.130891	0.975425	-9.01321
7	120695483	120695483	-	0.666607	0.996744	2.0192
7	120695495	120695495	-	0.858479	0.996744	0.890437
7	120695569	120695569	-	0.454805	0.996744	3.48776
7	120702096	120702096	-	0.352473	0.988567	-3.94063
7	120702456	120702456	-	0.435611	0.996744	3.31288
7	120702491	120702491	-	0.995343	0.996744	0.0255096
7	120729435	120729435	-	0.98485	0.996744	-0.0929447
7	120729805	120729805	-	0.407215	0.996323	-5.26033
7	120729889	120729889	-	0.0705174	0.942743	-11.6164
7	120729915	120729915	-	0.702823	0.996744	2.44843
7	120729998	120729998	-	0.815657	0.996744	0.811588
7	120823457	120823457	-	0.652211	0.996744	1.09326
7	120823482	120823482	-	0.0555597	0.942743	-1.8018
7	120823607	120823607	-	0.0178156	0.942743	-2.52101
7	120826231	120826231	-	0.904408	0.996744	-0.655431
7	120826699	120826699	-	0.0245101	0.942743	-15.1746
7	120831125	120831125	-	0.766343	0.996744	-0.427827
7	120831134	120831134	-	0.798915	0.996744	0.318861
7	120831175	120831175	-	0.0748276	0.942743	-2.25661
7	120831198	120831198	-	0.127467	0.975425	1.13611
7	120831204	120831204	-	0.976179	0.996744	0.0245654
7	120831210	120831210	-	0.244211	0.984542	-1.19361
7	120831216	120831216	-	0.657314	0.996744	-0.378652
7	120831222	120831222	-	0.813236	0.996744	-0.127467
7	120831228	120831228	-	0.681258	0.996744	-0.271692
7	120831238	120831238	-	0.545457	0.996744	0.555966
7	120831266	120831266	-	0.436074	0.996744	1.19394
7	120831277	120831277	-	0.363952	0.990969	0.934645
7	120831296	120831296	-	0.298701	0.984542	-1.05931
7	120831301	120831301	-	0.91499	0.996744	-0.155039
7	120831314	120831314	-	0.00527649	0.942743	-3.1746
7	120831325	120831325	-	0.0867927	0.949009	-4.27139
7	120831344	120831344	-	0.470931	0.996744	-1.32328
7	120831365	120831365	-	0.406775	0.996323	-1.39357
7	120831404	120831404	-	0.777485	0.996744	-0.411083
7	120831414	120831414	-	0.0103863	0.942743	4.16005
7	120831419	120831419	-	0.0841388	0.94616	4.65428
7	120831553	120831553	-	0.712143	0.996744	-1.61643
7	120831573	120831573	-	0.738747	0.996744	-1.08682
7	120831608	120831608	-	0.316409	0.984542	5.05622
7	120831623	120831623	-	0.219718	0.977591	6.08074
7	120831696	120831696	-	0.878521	0.996744	-1.11334
7	120834955	120834955	-	0.691004	0.996744	-0.657668
7	120835089	120835089	-	0.0712597	0.942743	-1.49254
7	120835102	120835102	-	0.213954	0.975739	-1.70058
7	120835174	120835174	-	0.704778	0.996744	0.4329
7	120835214	120835214	-	0.409393	0.996574	0.950652
7	120835231	120835231	-	0.540096	0.996744	0.824288
7	120835361	120835361	-	0.0807591	0.94399	1.91083
7	120835365	120835365	-	0.154496	0.975425	1.3245
7	120835709	120835709	-	0.0661455	0.942743	2.54237
7	120835879	120835879	-	0.854944	0.996744	0.257862
7	120835885	120835885	-	0.775865	0.996744	-0.336538
7	120835925	120835925	-	0.0142771	0.942743	-2.85714
7	120835979	120835979	-	0.0169591	0.942743	-2.6087
7	120836120	120836120	-	0.137777	0.975425	1.55039
7	120836155	120836155	-	0.351575	0.988308	-1.32886
7	120836204	120836204	-	0.0310281	0.942743	4.65548
7	120836213	120836213	-	0.146433	0.975425	1.26582
7	120836232	120836232	-	0.865119	0.996744	-0.222458
7	120843637	120843637	-	0.679771	0.996744	0.605391
7	120843686	120843686	-	0.421563	0.996744	-1.09127
7	120843693	120843693	-	0.428062	0.996744	-1.12564
7	120843703	120843703	-	0.773044	0.996744	0.669507
7	120844051	120844051	-	0.269614	0.984542	-2.7066
7	120844053	120844053	-	0.12251	0.975425	2.04082
7	120844060	120844060	-	0.896653	0.996744	0.182593
7	120844087	120844087	-	0.141438	0.975425	-2.42263
7	120844141	120844141	-	0.975245	0.996744	0.060925
7	120844196	120844196	-	0.846133	0.996744	0.591133
7	120844221	120844221	-	0.856077	0.996744	-0.427807
7	120844230	120844230	-	0.0142576	0.942743	3.16456
7	120848320	120848320	-	0.311288	0.984542	7.37196
7	120850961	120850961	-	0.717947	0.996744	1.84545
7	120850991	120850991	-	0.892493	0.996744	0.810448
7	120850998	120850998	-	0.875641	0.996744	-0.631413
7	120851134	120851134	-	0.950175	0.996744	0.339105
7	120851209	120851209	-	0.791048	0.996744	1.58178
7	120861106	120861106	-	0.702392	0.996744	-2.34989
7	120861319	120861319	-	0.353332	0.988741	5.44589
7	120861391	120861391	-	0.790024	0.996744	-1.76
7	120861442	120861442	-	0.761925	0.996744	-1.59466
7	120861458	120861458	-	0.445421	0.996744	-3.76143
7	120865394	120865394	-	0.0759527	0.942743	2.94118
7	120865428	120865428	-	0.570491	0.996744	0.970926
7	120881415	120881415	-	0.489356	0.996744	-2.63522
7	120881425	120881425	-	0.853215	0.996744	-0.742169
7	120881458	120881458	-	0.474384	0.996744	2.04011
7	120913641	120913641	-	0.746554	0.996744	1.17377
7	120917078	120917078	-	0.145609	0.975425	8.67155
7	120917247	120917247	-	0.183313	0.975425	2.77114
7	120917253	120917253	-	0.0221133	0.942743	4.10342
7	120917309	120917309	-	0.337086	0.985785	2.37446
7	120918448	120918448	-	0.0732829	0.942743	2.38095
7	120918492	120918492	-	0.684172	0.996744	-0.537634
7	120918540	120918540	-	0.301126	0.984542	0.5
7	120918547	120918547	-	0.822026	0.996744	-0.195864
7	120918786	120918786	-	0.0169527	0.942743	-2.27273
7	120918942	120918942	-	0.286903	0.984542	4.64618
7	120934730	120934730	-	0.115514	0.975425	9.63862
7	120934790	120934790	-	0.525648	0.996744	2.89602
7	120934842	120934842	-	0.905023	0.996744	0.424208
7	120934861	120934861	-	0.102056	0.966585	-4.41063
7	120934946	120934946	-	0.446697	0.996744	1.89899
7	120960762	120960762	-	0.334933	0.985759	4.09218
7	120960765	120960765	-	0.47132	0.996744	-2.58852
7	120960791	120960791	-	0.655495	0.996744	2.36901
7	120969116	120969116	-	0.891266	0.996744	0.709801
7	120969128	120969128	-	0.154338	0.975425	-6.95058
7	120969250	120969250	-	0.536257	0.996744	1.59387
7	120969269	120969269	-	0.0919029	0.953977	-3.26381
7	120969284	120969284	-	0.863589	0.996744	-0.55497
7	120969309	120969309	-	0.198677	0.975425	3.75531
7	120980209	120980209	-	0.657652	0.996744	-2.91069
7	120980235	120980235	-	0.312247	0.984542	5.07446
7	120980276	120980276	-	0.737409	0.996744	-1.48148
7	120980514	120980514	-	0.64215	0.996744	-2.20186
7	120980518	120980518	-	0.364776	0.991091	-3.70907
7	120980638	120980638	-	0.506325	0.996744	2.91052
7	121033853	121033853	-	0.562374	0.996744	-3.71681
7	121033961	121033961	-	0.208843	0.975425	6.62628
7	121033995	121033995	-	0.382768	0.993602	-3.19749
7	121035393	121035393	-	0.0474734	0.942743	-2.04082
7	121035440	121035440	-	0.843585	0.996744	0.206379
7	121035451	121035451	-	0.0447076	0.942743	2.01005
7	121035466	121035466	-	0.069792	0.942743	-2.45791
7	121035542	121035542	-	0.121752	0.975425	1.08696
7	121035617	121035617	-	0.432888	0.996744	1.45066
7	121035684	121035684	-	0.989528	0.996744	-0.00857412
7	121035698	121035698	-	0.214804	0.975882	-1.41602
7	121035802	121035802	-	0.37759	0.992696	-1.25015
7	121035867	121035867	-	0.648878	0.996744	2.846
7	121036100	121036100	-	0.991303	0.996744	-0.0231589
7	121036135	121036135	-	0.958851	0.996744	-0.248983
7	121036173	121036173	-	0.226959	0.979436	5.0011
7	121036307	121036307	-	0.298284	0.984542	-4.07192
7	121036362	121036362	-	0.719484	0.996744	-2.10084
7	121036388	121036388	-	0.201977	0.975425	5.87277
7	121036408	121036408	-	0.0649447	0.942743	10.1151
7	121077766	121077766	-	0.6465	0.996744	1.3409
7	121077958	121077958	-	0.744118	0.996744	0.468227
7	121088737	121088737	-	0.659033	0.996744	-1.90476
7	121088816	121088816	-	0.0109648	0.942743	9.73684
7	121120474	121120474	-	0.777312	0.996744	-0.527307
7	121160618	121160618	-	0.86386	0.996744	-0.920852
7	121160686	121160686	-	0.0952164	0.957505	-12.2866
7	121166046	121166046	-	0.440924	0.996744	-4.09091
7	121166105	121166105	-	0.305648	0.984542	5.63542
7	121214244	121214244	-	0.794416	0.996744	-1.37003
7	121214255	121214255	-	0.817869	0.996744	0.907622
7	121214334	121214334	-	0.877654	0.996744	-0.958709
7	121214369	121214369	-	0.0301526	0.942743	-8.51723
7	121214393	121214393	-	0.20729	0.975425	-5.76521
7	121214406	121214406	-	0.9459	0.996744	-0.275667
7	121214463	121214463	-	0.556018	0.996744	-2.44851
7	121214466	121214466	-	0.597661	0.996744	2.06809
7	121214609	121214609	-	0.636073	0.996744	2.43486
7	121214618	121214618	-	0.36233	0.990559	-4.75701
7	121219852	121219852	-	0.648608	0.996744	3.26631
7	121219869	121219869	-	0.17538	0.975425	-9.71109
7	121219887	121219887	-	0.69908	0.996744	1.8323
7	121219917	121219917	-	0.381817	0.993512	3.74663
7	121219965	121219965	-	0.864873	0.996744	-0.639812
7	121220035	121220035	-	0.510715	0.996744	3.41958
7	121220059	121220059	-	0.879585	0.996744	-0.480989
7	121220062	121220062	-	0.09749	0.960577	5.86116
7	121231964	121231964	-	0.151515	0.975425	-5.55485
7	121258802	121258802	-	0.593075	0.996744	5.04587
7	121258828	121258828	-	0.699202	0.996744	-3.07692
7	121258833	121258833	-	0.823708	0.996744	-1.37556
7	121258899	121258899	-	0.0810521	0.94399	-8.55753
7	121258933	121258933	-	0.33804	0.985995	-1.67412
7	121258971	121258971	-	0.895914	0.996744	-0.383596
7	121259078	121259078	-	0.325376	0.984889	-5.91424
7	121259157	121259157	-	0.85642	0.996744	0.971178
7	121356144	121356144	-	0.967631	0.996744	0.30722
7	121356180	121356180	-	0.695433	0.996744	1.84575
7	121361440	121361440	+	0.0406402	0.942743	9.81884
7	121361441	121361441	-	0.396369	0.995278	-5.94238
7	121361567	121361567	+	0.609041	0.996744	1.66419
7	121361568	121361568	-	0.690011	0.996744	-2.31343
7	121361581	121361581	+	0.646732	0.996744	1.96078
7	121361582	121361582	-	0.19312	0.975425	8.14502
7	121361600	121361600	+	0.408285	0.996337	-3.94018
7	121361601	121361601	-	0.642325	0.996744	-2.21743
7	121361633	121361633	+	0.284721	0.984542	-4.54716
7	121361634	121361634	-	0.401103	0.995812	-4.44096
7	121361668	121361668	+	0.0885765	0.950789	-5.65546
7	121361669	121361669	-	0.614073	0.996744	-2.83151
7	121361697	121361697	+	0.27546	0.984542	4.80865
7	121361698	121361698	-	0.481349	0.996744	3.59319
7	121391400	121391400	-	0.963074	0.996744	-0.08285
7	121391439	121391439	-	0.663886	0.996744	0.614251
7	121391865	121391865	-	0.83589	0.996744	0.648703
7	121391933	121391933	-	0.311892	0.984542	-1.88301
7	121391966	121391966	-	0.0486153	0.942743	-6.38839
7	121391993	121391993	-	0.108533	0.975425	-9.47702
7	121487796	121487796	-	0.243408	0.984411	6.71556
7	121536027	121536027	-	0.387246	0.994023	-2.15212
7	121536063	121536063	-	0.985466	0.996744	-0.039984
7	121536150	121536150	-	0.697245	0.996744	-1.4191
7	121539420	121539420	-	0.976058	0.996744	0.212706
7	121539519	121539519	-	0.301447	0.984542	-6.126
7	121542751	121542751	-	0.681175	0.996744	1.94159
7	121542849	121542849	-	0.479929	0.996744	-3.98804
7	121563703	121563703	-	0.831331	0.996744	0.922438
7	121596578	121596578	-	0.783738	0.996744	1.7271
7	121596741	121596741	-	0.617489	0.996744	1.61957
7	121641121	121641121	-	0.342245	0.98689	6.02241
7	121641140	121641140	-	0.556673	0.996744	-1.50517
7	121641217	121641217	-	0.364559	0.991075	-5.10621
7	121641250	121641250	-	0.568338	0.996744	1.44297
7	121641303	121641303	-	0.578605	0.996744	1.08879
7	121641387	121641387	-	0.449834	0.996744	2.05866
7	121660631	121660631	-	0.512715	0.996744	2.08815
7	121660723	121660723	-	0.0252347	0.942743	11.8759
7	121661111	121661111	-	0.103452	0.968619	8.25366
7	121661129	121661129	-	0.756767	0.996744	-1.09862
7	121705845	121705845	-	0.659589	0.996744	1.45678
7	121705857	121705857	-	0.0716216	0.942743	6.44709
7	121706025	121706025	-	0.796201	0.996744	1.65432
7	121734042	121734042	-	0.271317	0.984542	6.69408
7	121734053	121734053	-	0.490834	0.996744	-4.24739
7	121817570	121817570	-	0.0463408	0.942743	-9.41573
7	121817627	121817627	-	0.0592414	0.942743	-12.0276
7	121835421	121835421	-	0.789009	0.996744	1.04429
7	121859234	121859234	-	0.295299	0.984542	-6.36433
7	121859349	121859349	-	0.108975	0.975425	-7.55418
7	121899626	121899626	-	0.548009	0.996744	-1.96576
7	121911923	121911923	-	0.637059	0.996744	2.21739
7	121931531	121931531	-	0.252545	0.984542	6.17849
7	121962785	121962785	-	0.561875	0.996744	-3.81387
7	121962913	121962913	-	0.761733	0.996744	1.25589
7	121963712	121963712	-	0.136326	0.975425	-4.15577
7	121963738	121963738	-	0.522778	0.996744	3.55145
7	121963749	121963749	-	0.362731	0.990596	5.40015
7	121963822	121963822	-	0.304355	0.984542	3.96376
7	121963858	121963858	-	0.88471	0.996744	0.240016
7	121963948	121963948	-	0.554719	0.996744	2.36762
7	121964156	121964156	-	0.192356	0.975425	7.00466
7	121964173	121964173	-	0.585837	0.996744	3.2836
7	121964242	121964242	-	0.872818	0.996744	0.789684
7	121964246	121964246	-	0.957345	0.996744	0.318471
7	121970165	121970165	-	0.610056	0.996744	-1.69975
7	121970202	121970202	-	0.495369	0.996744	3.2307
7	121970260	121970260	-	0.449238	0.996744	-2.64957
7	121970270	121970270	-	0.11457	0.975425	-4.89334
7	121970278	121970278	-	0.0722533	0.942743	-6.71518
7	121970371	121970371	-	0.606492	0.996744	-1.98657
7	121981769	121981769	-	0.325499	0.984889	0.793651
7	121981785	121981785	-	0.0558737	0.942743	-2.32558
7	121981795	121981795	-	0.063039	0.942743	-2.10526
7	121981845	121981845	-	0.455504	0.996744	1.74963
7	121981872	121981872	-	0.276673	0.984542	0.699301
7	121981936	121981936	-	0.430329	0.996744	1.39966
7	122000537	122000537	-	0.327617	0.984905	-5.64801
7	122000549	122000549	-	0.0891394	0.950904	10.4286
7	122000562	122000562	-	0.63487	0.996744	1.80892
7	122018444	122018444	-	0.155783	0.975425	6.36033
7	122019091	122019091	-	0.222122	0.978342	5.07463
7	122019189	122019189	-	0.728027	0.996744	1.7982
7	122019209	122019209	-	0.829104	0.996744	-0.766369
7	122020379	122020379	-	0.068445	0.942743	1.74419
7	122020390	122020390	-	0.767179	0.996744	-0.629038
7	122020498	122020498	-	0.727846	0.996744	0.358187
7	122020579	122020579	-	0.524891	0.996744	-1.04715
7	122020597	122020597	-	0.0672633	0.942743	-1.75439
7	122021475	122021475	-	0.097654	0.960689	-7.99036
7	122021494	122021494	-	0.931694	0.996744	-0.197637
7	122046973	122046973	-	0.209302	0.975425	8.40449
7	122066482	122066482	-	0.633766	0.996744	1.77489
7	122066503	122066503	-	0.00208799	0.911862	-16.1408
7	122066564	122066564	-	0.68881	0.996744	-0.796759
7	122066574	122066574	-	0.799151	0.996744	0.491228
7	122066616	122066616	-	0.792152	0.996744	0.437314
7	122066667	122066667	-	0.276883	0.984542	-2.92977
7	122066694	122066694	-	0.551735	0.996744	-2.02876
7	122066708	122066708	-	0.00254023	0.927815	-3.65854
7	122066790	122066790	-	0.202806	0.975425	-2.23667
7	122066803	122066803	-	0.635934	0.996744	0.555028
7	122066811	122066811	-	0.951124	0.996744	-0.0622245
7	122066823	122066823	-	0.68311	0.996744	0.667694
7	122067930	122067930	-	0.268439	0.984542	0.719424
7	122067933	122067933	-	0.273833	0.984542	0.704225
7	122067956	122067956	-	0.51816	0.996744	-1.02796
7	122067963	122067963	-	0.20189	0.975425	1.3245
7	122068000	122068000	-	0.0621212	0.942743	2.08333
7	122068015	122068015	-	0.421996	0.996744	-1.12058
7	122068923	122068923	-	0.162566	0.975425	6.96679
7	122069182	122069182	-	0.496908	0.996744	2.60772
7	122069184	122069184	-	0.152002	0.975425	8.24707
7	122132444	122132444	-	0.261107	0.984542	-0.769231
7	122132449	122132449	-	0.0480368	0.942743	-2.30769
7	122132467	122132467	-	0.580611	0.996744	-0.738462
7	122132473	122132473	-	0.590606	0.996744	-0.761795
7	122135080	122135080	-	0.616298	0.996744	2.71382
7	122135110	122135110	-	0.639612	0.996744	1.91011
7	122135121	122135121	-	0.229876	0.980456	4.95231
7	122135131	122135131	-	0.28385	0.984542	-2.65032
7	122135150	122135150	-	0.550296	0.996744	3.76257
7	122135281	122135281	-	0.332783	0.985488	2.07354
7	122135292	122135292	-	0.604977	0.996744	-3.47866
7	122135398	122135398	-	0.818762	0.996744	-1.14943
7	122135420	122135420	-	0.00840415	0.942743	-12.2374
7	122159879	122159879	-	0.732862	0.996744	-0.581818
7	122159882	122159882	-	0.789155	0.996744	-0.364895
7	122159912	122159912	-	0.15808	0.975425	-1.98271
7	122161125	122161125	-	0.812332	0.996744	-1.75926
7	122189463	122189463	-	0.637778	0.996744	0.882217
7	122189465	122189465	-	0.821929	0.996744	0.62709
7	122189553	122189553	-	0.669361	0.996744	-0.971208
7	122189833	122189833	-	0.302762	0.984542	6.95035
7	122189945	122189945	-	0.931509	0.996744	-0.555031
7	122191399	122191399	-	0.0679704	0.942743	9.74745
7	122191448	122191448	-	0.667731	0.996744	-2.25845
7	122199206	122199206	-	0.79577	0.996744	-1.24069
7	122199349	122199349	-	0.65974	0.996744	-1.66512
7	122199392	122199392	-	0.705948	0.996744	-1.63388
7	122199481	122199481	-	0.514689	0.996744	-1.47331
7	122251717	122251717	-	0.73204	0.996744	0.45144
7	122252098	122252098	-	0.728728	0.996744	-1.28205
7	122282685	122282685	-	0.228717	0.980047	-6.28577
7	122289813	122289813	-	0.36874	0.991972	1.30684
7	122289827	122289827	-	0.301242	0.984542	1.28575
7	122289829	122289829	-	0.0195692	0.942743	2.45098
7	122289842	122289842	-	0.175869	0.975425	-1.53033
7	122289855	122289855	-	0.405468	0.996192	-1.05649
7	122289874	122289874	-	0.450602	0.996744	1.29876
7	122366132	122366132	-	0.359212	0.990013	-6.44396
7	122366261	122366261	-	0.583436	0.996744	-3.12394
7	122367800	122367800	-	0.0735027	0.942743	-3.3176
7	122381611	122381611	-	0.923585	0.996744	0.344828
7	122381617	122381617	-	0.733064	0.996744	1.50376
7	122381631	122381631	-	0.011222	0.942743	4.92264
7	122381646	122381646	-	0.637198	0.996744	0.816649
7	122381686	122381686	-	0.307183	0.984542	4.72695
7	122381705	122381705	-	0.00903223	0.942743	-14.9307
7	122391496	122391496	-	0.268922	0.984542	-9.15916
7	122391601	122391601	-	0.986886	0.996744	0.0907441
7	122391613	122391613	-	0.528963	0.996744	3.06643
7	122405969	122405969	-	0.332328	0.985455	3.24282
7	122406029	122406029	-	0.264167	0.984542	5.54601
7	122406062	122406062	-	0.482144	0.996744	-1.72962
7	122445205	122445205	-	0.682634	0.996744	-1.07444
7	122445219	122445219	-	0.135181	0.975425	-6.26886
7	122445259	122445259	-	0.674452	0.996744	1.71766
7	122445278	122445278	-	0.631033	0.996744	-1.6731
7	122445307	122445307	-	0.855377	0.996744	-0.909221
7	122445406	122445406	-	0.913944	0.996744	0.495836
7	122445484	122445484	-	0.982174	0.996744	-0.0951173
7	122459793	122459793	-	0.713801	0.996744	-0.400558
7	122460007	122460007	-	0.0770424	0.943085	-5.41261
7	122460012	122460012	-	0.546092	0.996744	2.43701
7	122478104	122478104	-	0.625358	0.996744	-1.36429
7	122478207	122478207	-	0.346596	0.987478	-3.10157
7	122478216	122478216	-	0.0785632	0.943222	-4.57115
7	122478343	122478343	-	0.902337	0.996744	-0.350381
7	122489290	122489290	-	0.855021	0.996744	0.828025
7	122489331	122489331	-	0.0648839	0.942743	-7.98129
7	122489348	122489348	-	0.381695	0.99348	-3.71168
7	122489363	122489363	-	0.138459	0.975425	-7.68199
7	122489388	122489388	-	0.570391	0.996744	-2.64168
7	122494404	122494404	-	0.141435	0.975425	-11.2104
7	122494418	122494418	-	0.314544	0.984542	-6.20238
7	122627502	122627502	-	0.0949108	0.957008	-8.80622
7	122627560	122627560	-	0.260376	0.984542	-5.05295
7	122627564	122627564	-	0.709946	0.996744	-1.84919
7	122631645	122631645	-	0.847187	0.996744	0.860298
7	122668196	122668196	-	0.0211103	0.942743	-12.5626
7	122669935	122669935	-	0.875094	0.996744	0.750743
7	122669997	122669997	-	0.953744	0.996744	0.218808
7	122670424	122670424	-	0.698048	0.996744	-1.98147
7	122671641	122671641	-	0.192436	0.975425	4.52734
7	122671717	122671717	-	0.97274	0.996744	-0.147059
7	122671752	122671752	-	0.530105	0.996744	3.21251
7	122671828	122671828	-	0.963031	0.996744	0.274232
7	122671863	122671863	-	0.323537	0.984694	5.26282
7	122671957	122671957	-	0.647916	0.996744	-3.98802
7	122672131	122672131	-	0.725729	0.996744	2.65873
7	122672213	122672213	-	0.290425	0.984542	6.75265
7	122768679	122768679	-	0.968153	0.996744	-0.263158
7	122768704	122768704	-	0.969467	0.996744	0.138566
7	122768749	122768749	-	0.548919	0.996744	3.26361
7	122768819	122768819	-	0.928528	0.996744	-0.56859
7	122823519	122823519	-	0.732253	0.996744	2.62575
7	122823609	122823609	-	0.949419	0.996744	-0.299012
7	122823622	122823622	-	0.905643	0.996744	0.844357
7	122919927	122919927	-	0.504266	0.996744	3.53907
7	122919929	122919929	-	0.453854	0.996744	-5.10458
7	122919952	122919952	-	0.779396	0.996744	1.02711
7	122919976	122919976	-	0.756703	0.996744	-1.09816
7	122920019	122920019	-	0.135233	0.975425	-4.95534
7	122940251	122940251	-	0.131142	0.975425	-8.82339
7	122940283	122940283	-	0.918667	0.996744	-0.849455
7	122940319	122940319	-	0.866435	0.996744	0.867076
7	122940354	122940354	-	0.825432	0.996744	1.38065
7	122940405	122940405	-	0.848861	0.996744	-0.379797
7	122940412	122940412	-	0.177229	0.975425	1.46351
7	122940434	122940434	-	0.486667	0.996744	1.00508
7	122940461	122940461	-	0.792668	0.996744	0.540661
7	122940474	122940474	-	0.22925	0.980147	2.27987
7	122940580	122940580	-	0.483574	0.996744	-1.04895
7	122940590	122940590	-	0.768368	0.996744	0.90217
7	122940607	122940607	-	0.20132	0.975425	-3.35027
7	122945529	122945529	-	0.162833	0.975425	1.38237
7	122954767	122954767	-	0.45614	0.996744	2.11476
7	122954773	122954773	-	0.995162	0.996744	-0.0273673
7	122954802	122954802	-	0.501058	0.996744	1.71536
7	122955279	122955279	-	0.447154	0.996744	-4.84342
7	122955281	122955281	-	0.184916	0.975425	-7.5
7	122955287	122955287	-	0.160923	0.975425	-8.84384
7	122955437	122955437	-	0.561028	0.996744	-0.841996
7	122955515	122955515	-	0.760666	0.996744	-0.327124
7	122955556	122955556	-	0.157087	0.975425	-1.84332
7	122967816	122967816	-	0.435338	0.996744	-6.21427
7	122968265	122968265	-	0.338191	0.985995	5.92593
7	122969223	122969223	-	0.223107	0.978351	5.24186
7	122969234	122969234	-	0.469325	0.996744	3.78353
7	122970639	122970639	-	0.913133	0.996744	-0.174167
7	122970649	122970649	-	0.687319	0.996744	-0.605772
7	122970659	122970659	-	0.686142	0.996744	-0.484244
7	122970675	122970675	-	0.69162	0.996744	0.527349
7	122970690	122970690	-	0.943882	0.996744	0.0812216
7	122970705	122970705	-	0.175962	0.975425	-0.588235
7	122970712	122970712	-	0.32291	0.98468	1.00299
7	122970720	122970720	-	0.756637	0.996744	-0.28743
7	122970759	122970759	-	0.454266	0.996744	-0.75188
7	122970771	122970771	-	0.773083	0.996744	0.296995
7	122970781	122970781	-	0.183703	0.975425	-1.51837
7	122970797	122970797	-	0.261821	0.984542	1.52996
7	122970805	122970805	-	0.458474	0.996744	-0.910053
7	122971229	122971229	-	0.470018	0.996744	-0.659229
7	122971275	122971275	-	0.732169	0.996744	0.331889
7	122998602	122998602	-	0.88669	0.996744	0.403045
7	122998608	122998608	-	0.127252	0.975425	-3.123
7	122998620	122998620	-	0.404443	0.99609	-2.26295
7	122998632	122998632	-	0.177144	0.975425	-2.80329
7	122998644	122998644	-	0.426663	0.996744	1.82634
7	122998656	122998656	-	0.208457	0.975425	-3.26927
7	122998695	122998695	-	0.0245234	0.942743	4.07338
7	122998704	122998704	-	0.801967	0.996744	-0.715528
7	122998710	122998710	-	0.0315759	0.942743	5.39133
7	122998724	122998724	-	0.417023	0.996744	1.99424
7	122998734	122998734	-	0.326123	0.984905	-2.58581
7	122998764	122998764	-	0.391361	0.994641	1.66445
7	122998776	122998776	-	0.461381	0.996744	1.94659
7	122998821	122998821	-	0.130961	0.975425	-3.60057
7	122998848	122998848	-	0.538349	0.996744	-2.33661
7	122998911	122998911	-	0.177077	0.975425	-4.33166
7	122998919	122998919	-	0.72317	0.996744	1.46681
7	123001419	123001419	-	0.245627	0.984542	3.90315
7	123001429	123001429	-	0.606662	0.996744	2.60255
7	123001477	123001477	-	0.527491	0.996744	-3.63815
7	123002307	123002307	-	0.212864	0.975739	4.83553
7	123017545	123017545	-	0.981445	0.996744	-0.107354
7	123017589	123017589	-	0.939798	0.996744	0.1856
7	123017623	123017623	-	0.087153	0.949363	-11.1744
7	123017639	123017639	-	0.328106	0.985071	-3.66943
7	123098239	123098239	-	0.870186	0.996744	0.228345
7	123098259	123098259	-	0.536995	0.996744	-0.869136
7	123098266	123098266	-	0.164098	0.975425	0.775194
7	123098297	123098297	-	0.548137	0.996744	1.26916
7	123098302	123098302	-	0.307319	0.984542	-2.05357
7	123108805	123108805	-	0.588726	0.996744	3.68984
7	123123415	123123415	-	0.884904	0.996744	0.604454
7	123123465	123123465	-	0.979981	0.996744	0.0882183
7	123123495	123123495	-	0.7968	0.996744	0.979536
7	123123603	123123603	-	0.201469	0.975425	-0.980392
7	123125211	123125211	-	0.49148	0.996744	1.08857
7	123125267	123125267	-	0.634671	0.996744	1.22519
7	123125506	123125506	-	0.943551	0.996744	0.290954
7	123125529	123125529	-	0.977118	0.996744	0.050577
7	123125588	123125588	-	0.745433	0.996744	-1.83994
7	123125602	123125602	-	0.898915	0.996744	-0.549216
7	123142366	123142366	-	0.559051	0.996744	-1.08501
7	123187359	123187359	-	0.355633	0.989387	-4.03425
7	123187461	123187461	-	0.876973	0.996744	0.850976
7	123187498	123187498	-	0.359301	0.990013	-6.43178
7	123193168	123193168	-	0.433459	0.996744	-2.20871
7	123193182	123193182	-	0.850829	0.996744	0.678063
7	123193225	123193225	-	0.130895	0.975425	-4.47311
7	123193295	123193295	-	0.271006	0.984542	3.00956
7	123193309	123193309	-	0.311056	0.984542	2.00746
7	123193346	123193346	-	0.990468	0.996744	-0.0262588
7	123193354	123193354	-	0.172426	0.975425	-4.15189
7	123193411	123193411	-	0.797232	0.996744	0.743902
7	123193415	123193415	-	0.0341076	0.942743	-3.38827
7	123193457	123193457	-	0.926665	0.996744	-0.257998
7	123193490	123193490	-	0.662844	0.996744	2.04066
7	123199127	123199127	-	0.705479	0.996744	-2.1978
7	123199150	123199150	-	0.515477	0.996744	-3.31984
7	123199155	123199155	-	0.0393003	0.942743	10.4242
7	123199187	123199187	-	0.0174711	0.942743	-12.7104
7	123205361	123205361	-	0.514414	0.996744	-2.33948
7	123205372	123205372	-	0.114969	0.975425	-5.74932
7	123205377	123205377	-	0.658766	0.996744	1.66844
7	123205388	123205388	-	0.639974	0.996744	-1.67148
7	123205398	123205398	-	0.418515	0.996744	4.0818
7	123205409	123205409	-	0.888741	0.996744	0.445444
7	123205414	123205414	-	0.225329	0.978693	4.51038
7	123205425	123205425	-	0.186785	0.975425	3.96517
7	123205443	123205443	-	0.823828	0.996744	-0.709442
7	123205453	123205453	-	0.389656	0.994416	1.57974
7	123205460	123205460	-	0.953081	0.996744	0.147392
7	123205491	123205491	-	0.342076	0.98682	0.515464
7	123205548	123205548	-	0.953902	0.996744	-0.074353
7	123205579	123205579	-	0.0129545	0.942743	-4.38685
7	123217903	123217903	-	0.43469	0.996744	-4.09933
7	123217913	123217913	-	0.0181315	0.942743	-13.0011
7	123220085	123220085	-	0.823833	0.996744	1.31038
7	123251559	123251559	-	0.167935	0.975425	8.35229
7	123251562	123251562	-	0.946972	0.996744	0.37037
7	123251573	123251573	-	0.875296	0.996744	-0.934204
7	123296231	123296231	-	0.205811	0.975425	4.17807
7	123296310	123296310	-	0.227878	0.979806	-2.94713
7	123296406	123296406	-	0.558001	0.996744	-1.88438
7	123297041	123297041	-	0.917563	0.996744	0.188868
7	123299676	123299676	-	0.487241	0.996744	4.68774
7	123322539	123322539	-	0.238303	0.98278	-8.56071
7	123322655	123322655	-	0.223044	0.978351	-6.74385
7	123322680	123322680	-	0.499703	0.996744	-3.61453
7	123328713	123328713	-	0.894105	0.996744	-0.725682
7	123336459	123336459	-	0.485243	0.996744	2.23462
7	123338263	123338263	-	0.425097	0.996744	3.86954
7	123338368	123338368	-	0.663336	0.996744	2.5506
7	123338382	123338382	-	0.276011	0.984542	-5.97403
7	123341166	123341166	-	0.724689	0.996744	1.71343
7	123341258	123341258	-	0.139586	0.975425	3.68409
7	123341283	123341283	-	0.130699	0.975425	-2.82272
7	123367410	123367410	-	0.998609	0.996744	0.00318913
7	123367425	123367425	-	0.345965	0.987316	1.03781
7	123367442	123367442	-	0.825268	0.996744	-0.30303
7	123367454	123367454	-	0.743382	0.996744	-0.467263
7	123367497	123367497	-	0.572519	0.996744	1.17394
7	123367587	123367587	-	0.648328	0.996744	-0.406886
7	123367706	123367706	-	0.0303402	0.942743	-4.48191
7	123367983	123367983	-	0.0141227	0.942743	-3.22581
7	123368127	123368127	-	0.596643	0.996744	-3.72613
7	123368144	123368144	-	0.707423	0.996744	-2.22692
7	123368168	123368168	-	0.862145	0.996744	0.745257
7	123368183	123368183	-	0.152863	0.975425	-8.18182
7	123368261	123368261	-	0.183452	0.975425	9.43568
7	123368488	123368488	-	0.536603	0.996744	-4.20584
7	123368634	123368634	-	0.035118	0.942743	7.8877
7	123368871	123368871	-	0.996294	0.996744	0.00459643
7	123368898	123368898	-	0.223332	0.978351	-0.729927
7	123368979	123368979	-	0.495163	0.996744	-0.915068
7	123369005	123369005	-	0.970143	0.996744	-0.0541389
7	123369018	123369018	-	0.627882	0.996744	0.607639
7	123369093	123369093	-	0.302081	0.984542	0.574713
7	123369100	123369100	-	0.383774	0.99368	-1.32907
7	123371465	123371465	-	0.711112	0.996744	1.68722
7	123377299	123377299	-	0.217028	0.9766	-4.45912
7	123377430	123377430	-	0.583496	0.996744	1.21076
7	123377597	123377597	-	0.453579	0.996744	3.77669
7	123377601	123377601	-	0.541538	0.996744	1.36136
7	123377682	123377682	-	0.299644	0.984542	-1.53668
7	123377810	123377810	-	0.283684	0.984542	0.729927
7	123378102	123378102	-	0.939451	0.996744	-0.140511
7	123378126	123378126	-	0.337324	0.985838	0.571429
7	123378145	123378145	-	0.848697	0.996744	-0.361899
7	123378163	123378163	-	0.171639	0.975425	1.51515
7	123398909	123398909	-	0.511703	0.996744	-4.16203
7	123398983	123398983	-	0.048076	0.942743	-3.25141
7	123399031	123399031	-	0.667036	0.996744	-0.884354
7	123399089	123399089	-	0.969301	0.996744	-0.0366185
7	123399115	123399115	-	0.136705	0.975425	-1.28307
7	123399144	123399144	-	0.787831	0.996744	-0.39829
7	123406570	123406570	-	0.427253	0.996744	-3.73605
7	123406665	123406665	-	0.0600674	0.942743	5.89873
7	123407186	123407186	-	0.29767	0.984542	-3.47121
7	123407207	123407207	-	0.237453	0.982352	-4.63617
7	123407264	123407264	-	0.000609566	0.838715	-17.3308
7	123420274	123420274	-	0.638726	0.996744	-0.951118
7	123420297	123420297	-	0.955354	0.996744	-0.181802
7	123420322	123420322	-	0.696723	0.996744	-1.0073
7	123420413	123420413	-	0.168462	0.975425	-3.56257
7	123420425	123420425	-	0.387278	0.994032	3.13193
7	123420521	123420521	-	0.207856	0.975425	-2.98057
7	123420604	123420604	-	0.927366	0.996744	-0.361337
7	123420809	123420809	-	0.730532	0.996744	-1.03326
7	123430004	123430004	-	0.239624	0.983141	-2.04424
7	123430075	123430075	-	0.910132	0.996744	-0.289495
7	123430104	123430104	-	0.156423	0.975425	-3.29788
7	123430263	123430263	-	0.887412	0.996744	-0.825216
7	123430270	123430270	-	0.361058	0.990179	4.19177
7	123430556	123430556	-	0.180642	0.975425	4.16667
7	123449822	123449822	-	0.765376	0.996744	-1.75901
7	123459800	123459800	-	0.598168	0.996744	-2.3655
7	123459806	123459806	-	0.51099	0.996744	-2.98285
7	123459916	123459916	-	0.0339909	0.942743	-12.054
7	123461886	123461886	-	0.252703	0.984542	-4.15348
7	123462006	123462006	-	0.760225	0.996744	-1.89655
7	123462638	123462638	-	0.349191	0.987937	-3.30873
7	123462661	123462661	-	0.679281	0.996744	1.0101
7	123465677	123465677	-	0.0753605	0.942743	9.98557
7	123465850	123465850	-	0.398224	0.995441	1.65683
7	123465859	123465859	-	0.802321	0.996744	-0.255168
7	123499099	123499099	-	0.207116	0.975425	7.64444
7	123499114	123499114	-	0.460779	0.996744	-4.03226
7	123499197	123499197	-	0.369158	0.991984	-5.85636
7	123499324	123499324	-	0.024258	0.942743	10.9717
7	123499464	123499464	-	0.535551	0.996744	-2.52531
7	123499563	123499563	-	0.17097	0.975425	5.82251
7	123499577	123499577	-	0.455567	0.996744	-3.69288
7	123499621	123499621	-	0.148197	0.975425	7.97078
7	123499632	123499632	-	0.351044	0.988308	3.83282
7	123499654	123499654	-	0.405341	0.996192	-4.1162
7	123499698	123499698	-	0.289552	0.984542	2.93375
7	123499713	123499713	-	0.604496	0.996744	0.81516
7	123499733	123499733	-	0.594641	0.996744	-1.50337
7	123499754	123499754	-	0.0175229	0.942743	5.15957
7	123501351	123501351	-	0.57855	0.996744	-1.58891
7	123501356	123501356	-	0.930486	0.996744	-0.221654
7	123501388	123501388	-	0.831001	0.996744	-0.949628
7	123501414	123501414	-	0.436636	0.996744	-2.26935
7	123501424	123501424	-	0.467191	0.996744	3.08642
7	123501426	123501426	-	0.135424	0.975425	-6.01378
7	123501452	123501452	-	0.357718	0.989751	3.3202
7	123503478	123503478	-	0.537208	0.996744	-3.07013
7	123559581	123559581	+	0.755324	0.996744	1.14244
7	123559588	123559588	+	0.295622	0.984542	-4.17773
7	123642937	123642937	-	0.534276	0.996744	-2.07994
7	123642962	123642962	-	0.13631	0.975425	-5.16604
7	123850329	123850329	-	0.885662	0.996744	-0.709639
7	123850555	123850555	-	0.486544	0.996744	3.94166
7	123964633	123964633	-	0.647936	0.996744	-1.60668
7	123964756	123964756	-	0.18108	0.975425	-0.8
7	123964767	123964767	-	0.228903	0.980081	1.03093
7	123965761	123965761	-	0.507423	0.996744	3.53243
7	123965855	123965855	-	0.626508	0.996744	2.81506
7	123965886	123965886	-	0.266525	0.984542	-6.70402
7	123965895	123965895	-	0.180403	0.975425	10.6527
7	123984827	123984827	-	0.408061	0.996323	-4.83605
7	123984835	123984835	-	0.285926	0.984542	-6.29024
7	124032203	124032203	-	0.96077	0.996744	0.2331
7	124032210	124032210	-	0.726452	0.996744	2.00272
7	124032407	124032407	-	0.666493	0.996744	-1.56958
7	124089327	124089327	-	0.258555	0.984542	-7.06156
7	124089459	124089459	-	0.152712	0.975425	-5.77357
7	124129154	124129154	-	0.872311	0.996744	0.237988
7	124130946	124130946	-	0.482116	0.996744	2.98478
7	124130963	124130963	-	0.698827	0.996744	-1.3878
7	124131003	124131003	-	0.730581	0.996744	-1.38243
7	124131254	124131254	-	0.68786	0.996744	-2.20423
7	124312175	124312175	-	0.0816397	0.94399	11.453
7	124785193	124785193	-	0.774806	0.996744	-1.9217
7	125016940	125016940	-	0.0366448	0.942743	5.42509
7	125185366	125185366	-	0.856047	0.996744	0.898345
7	125185516	125185516	-	0.0414909	0.942743	-9.49477
7	125185529	125185529	-	0.690603	0.996744	2.33654
7	125185538	125185538	-	0.0611541	0.942743	-8.10924
7	125185562	125185562	-	0.0363234	0.942743	-13.0561
7	125185570	125185570	-	0.579659	0.996744	-3.16803
7	125211572	125211572	-	0.470488	0.996744	3.95238
7	125219718	125219718	-	0.461307	0.996744	-3.83603
7	125219766	125219766	-	0.16774	0.975425	7.24832
7	125219774	125219774	-	0.393248	0.994876	3.72132
7	125415515	125415515	-	0.977391	0.996744	0.101404
7	125416671	125416671	-	0.913195	0.996744	-0.640083
7	125416682	125416682	-	0.480949	0.996744	-4.71154
7	125416703	125416703	-	0.982539	0.996744	-0.0749625
7	125420214	125420214	-	0.866294	0.996744	0.866739
7	125420576	125420576	-	0.11095	0.975425	-5.911
7	125420622	125420622	-	0.806649	0.996744	1.42369
7	125423359	125423359	-	0.732261	0.996744	0.970522
7	125428005	125428005	-	0.870884	0.996744	-0.519635
7	125428969	125428969	-	0.612331	0.996744	-2.39592
7	125429063	125429063	-	0.768517	0.996744	1.23969
7	125442589	125442589	-	0.92777	0.996744	0.572289
7	125442656	125442656	-	0.618521	0.996744	2.0284
7	125442686	125442686	-	0.89027	0.996744	-0.921659
7	125445308	125445308	-	0.4043	0.996078	1.70049
7	125445318	125445318	-	0.126247	0.975425	-2.77311
7	125445343	125445343	-	0.548135	0.996744	-0.948666
7	125445388	125445388	-	0.816175	0.996744	-1.17433
7	125445405	125445405	-	0.248601	0.984542	-4.05434
7	125445445	125445445	-	0.343747	0.987108	4.88357
7	125445780	125445780	-	0.246167	0.984542	-6.17948
7	125445918	125445918	-	0.929742	0.996744	0.47447
7	125446167	125446167	-	0.737271	0.996744	0.919913
7	125471817	125471817	-	0.196434	0.975425	5.9647
7	125471833	125471833	-	0.0269627	0.942743	11.4126
7	125471842	125471842	-	0.514376	0.996744	2.9319
7	125471899	125471899	-	0.551489	0.996744	-3.19965
7	125471915	125471915	-	0.686167	0.996744	1.82292
7	125471984	125471984	-	0.107024	0.974526	2.20355
7	125472039	125472039	-	0.792026	0.996744	0.550261
7	125472043	125472043	-	0.287084	0.984542	2.2036
7	125472094	125472094	-	0.182071	0.975425	-1.02041
7	125472139	125472139	-	0.522803	0.996744	0.940421
7	125472223	125472223	-	0.736838	0.996744	0.363607
7	125472264	125472264	-	0.320345	0.984616	0.421941
7	125472267	125472267	-	0.00441551	0.942743	-5.36201
7	125472380	125472380	-	0.750239	0.996744	-0.476404
7	125490909	125490909	-	0.0999056	0.963018	-7.87108
7	125522730	125522730	-	0.796554	0.996744	-1.21549
7	125522799	125522799	-	0.527755	0.996744	3.14005
7	125551224	125551224	-	0.689712	0.996744	-0.462349
7	125551267	125551267	-	0.459651	0.996744	-1.52174
7	125551293	125551293	-	0.685978	0.996744	-0.585806
7	125552638	125552638	-	0.744021	0.996744	-0.402025
7	125552667	125552667	-	0.163446	0.975425	1.30719
7	125555614	125555614	-	0.868643	0.996744	0.643557
7	125555913	125555913	-	0.487501	0.996744	-1.36489
7	125555947	125555947	-	0.788811	0.996744	-0.909091
7	125555965	125555965	-	0.166753	0.975425	-4.80339
7	125556022	125556022	-	0.190165	0.975425	-2.89423
7	125556035	125556035	-	0.906262	0.996744	-0.477186
7	125556063	125556063	-	0.783794	0.996744	-1.15996
7	125556075	125556075	-	0.0438318	0.942743	-5.3368
7	125556079	125556079	-	0.806848	0.996744	0.905338
7	125556085	125556085	-	0.873334	0.996744	0.427175
7	125556122	125556122	-	0.667518	0.996744	-0.964414
7	125556187	125556187	-	0.0323047	0.942743	-1.61723
7	125556237	125556237	-	0.587437	0.996744	0.670754
7	125556394	125556394	-	0.49521	0.996744	-1.24291
7	125561596	125561596	-	0.0829934	0.944754	-4.19797
7	125561607	125561607	-	0.71808	0.996744	-1.29902
7	125561618	125561618	-	0.794303	0.996744	-1.27924
7	125561647	125561647	-	0.560526	0.996744	1.45716
7	125561706	125561706	-	0.331181	0.985298	4.84848
7	125577208	125577208	-	0.524631	0.996744	-2.80159
7	125577212	125577212	-	0.124506	0.975425	-6.38889
7	125577306	125577306	-	0.543299	0.996744	-1.91927
7	125577370	125577370	-	0.184731	0.975425	-7.227
7	125578952	125578952	-	0.380241	0.993121	-5.42716
7	125579081	125579081	-	0.677132	0.996744	2.51219
7	125579096	125579096	-	0.170127	0.975425	6.69722
7	125639155	125639155	-	0.233094	0.981126	4.0625
7	125675242	125675242	-	0.0247586	0.942743	-13.8524
7	125706166	125706166	-	0.0506627	0.942743	-11.2569
7	125706350	125706350	-	0.55626	0.996744	-3.59249
7	125706380	125706380	-	0.160886	0.975425	-8.09571
7	125706384	125706384	-	0.0107779	0.942743	-17.0717
7	125706402	125706402	-	0.95411	0.996744	0.55492
7	125707149	125707149	-	0.334092	0.98573	1.74825
7	125707154	125707154	-	0.938357	0.996744	-0.0899354
7	125707158	125707158	-	0.165203	0.975425	0.8
7	125707220	125707220	-	0.654885	0.996744	-0.353433
7	125707256	125707256	-	0.0876221	0.9503	1.24611
7	125707285	125707285	-	0.781363	0.996744	0.211509
7	125707293	125707293	-	0.943898	0.996744	-0.0917678
7	125707323	125707323	-	0.919817	0.996744	-0.173231
7	125707336	125707336	-	0.923264	0.996744	0.13369
7	125708319	125708319	-	0.693234	0.996744	0.5
7	125716654	125716654	-	0.0204183	0.942743	8.1705
7	125716666	125716666	-	0.984399	0.996744	0.0839083
7	125716783	125716783	-	0.406491	0.996323	-2.19797
7	125736464	125736464	-	0.242363	0.983958	-8.16327
7	125736586	125736586	-	0.891521	0.996744	-0.574468
7	125747592	125747592	-	0.744087	0.996744	-2.04741
7	125747647	125747647	-	0.411048	0.996694	-3.2684
7	125747679	125747679	-	0.0301094	0.942743	10.2232
7	125748540	125748540	-	0.000233853	0.742091	-14.6017
7	125748584	125748584	-	0.985835	0.996744	-0.0301799
7	125753619	125753619	-	0.852153	0.996744	0.793064
7	125801253	125801253	-	0.535325	0.996744	1.10119
7	125801264	125801264	-	0.835525	0.996744	0.513385
7	125820290	125820290	-	0.212312	0.975739	-3.05212
7	125870265	125870265	-	0.369784	0.99207	-3.68986
7	125870270	125870270	-	0.781346	0.996744	-0.960961
7	125872124	125872124	-	0.95648	0.996744	-0.537705
7	125872158	125872158	-	0.324594	0.984853	5.17292
7	125872175	125872175	-	0.556806	0.996744	2.8369
7	125872219	125872219	-	0.523535	0.996744	3.39318
7	125872225	125872225	-	0.371758	0.992236	4.79386
7	125872233	125872233	-	0.186258	0.975425	7.16216
7	125872253	125872253	-	0.529278	0.996744	3.7594
7	125941123	125941123	-	0.821103	0.996744	1.11495
7	125954538	125954538	-	0.770259	0.996744	1.87196
7	125954540	125954540	-	0.393473	0.994876	5.5296
7	125964941	125964941	-	0.42	0.996744	-3.38983
7	125964947	125964947	-	0.428864	0.996744	2.60602
7	125974109	125974109	-	0.104304	0.970124	-6.56639
7	125974121	125974121	-	0.72503	0.996744	1.60428
7	125985713	125985713	-	0.0669674	0.942743	-11.5507
7	125985784	125985784	-	0.115813	0.975425	7.07871
7	125985795	125985795	-	0.384957	0.993843	5.03339
7	125985845	125985845	-	0.448642	0.996744	4.90945
7	125985859	125985859	-	0.546723	0.996744	3.89036
7	126042034	126042034	-	0.41122	0.996722	-2.51967
7	126042068	126042068	-	0.569568	0.996744	-3.52355
7	126045296	126045296	-	0.492333	0.996744	3.28784
7	126081565	126081565	-	0.862393	0.996744	1.23534
7	126081571	126081571	-	0.73869	0.996744	-0.989654
7	126081578	126081578	-	0.597539	0.996744	2.64395
7	126081600	126081600	-	0.0041162	0.942743	-6.25
7	126082880	126082880	-	0.141453	0.975425	-8.52916
7	126083724	126083724	-	0.798278	0.996744	-0.609815
7	126083748	126083748	-	0.882327	0.996744	0.177866
7	126083809	126083809	-	0.91065	0.996744	-0.215843
7	126083840	126083840	-	0.301165	0.984542	3.57798
7	126083891	126083891	-	0.420681	0.996744	-1.35054
7	126090000	126090000	-	0.587054	0.996744	0.938086
7	126090023	126090023	-	0.990543	0.996744	-0.0365097
7	126090058	126090058	-	0.512333	0.996744	-2.26151
7	126090070	126090070	-	0.0301984	0.942743	-10.3147
7	126090158	126090158	-	0.537757	0.996744	-3.70968
7	126093188	126093188	-	0.350295	0.988308	-2.57525
7	126093267	126093267	-	0.403348	0.995999	-2.24715
7	126108918	126108918	-	0.928445	0.996744	0.47994
7	126108964	126108964	-	0.441629	0.996744	2.54802
7	126108973	126108973	-	0.933249	0.996744	-0.305064
7	126109095	126109095	-	0.0532087	0.942743	-10.2378
7	126109155	126109155	-	0.407249	0.996323	-2.75198
7	126109177	126109177	-	0.538737	0.996744	-1.49941
7	126109201	126109201	-	0.69202	0.996744	1.28886
7	126109269	126109269	-	0.29038	0.984542	-3.4093
7	126109295	126109295	-	0.272452	0.984542	2.76653
7	126109427	126109427	-	0.911712	0.996744	-0.243648
7	126109620	126109620	-	0.994815	0.996744	-0.0338753
7	126167415	126167415	-	0.916808	0.996744	0.395718
7	126167715	126167715	-	0.324687	0.984853	5.6
7	126167754	126167754	-	0.336566	0.985785	-5.01678
7	126167774	126167774	-	0.786338	0.996744	1.36962
7	126175479	126175479	-	0.416095	0.996722	-1.9941
7	126175530	126175530	-	0.453045	0.996744	1.98572
7	126175598	126175598	-	0.261275	0.984542	3.72537
7	126175633	126175633	-	0.773202	0.996744	0.694505
7	126175663	126175663	-	0.531034	0.996744	-2.89416
7	126175694	126175694	-	0.892759	0.996744	0.386425
7	126175818	126175818	-	0.368917	0.991972	2.91266
7	126175876	126175876	-	0.116093	0.975425	-3.8669
7	126176055	126176055	-	0.685912	0.996744	1.09338
7	126176086	126176086	+	0.944055	0.996744	0.110889
7	126176087	126176087	-	0.943611	0.996744	0.279503
7	126176130	126176130	+	0.220469	0.977808	1.64197
7	126176131	126176131	-	0.756378	0.996744	0.738189
7	126176148	126176148	+	0.220406	0.977808	-1.49232
7	126176149	126176149	-	0.659425	0.996744	1.0526
7	126176159	126176159	+	0.794305	0.996744	-0.480505
7	126176160	126176160	-	0.79755	0.996744	-0.581403
7	126176198	126176198	+	0.928469	0.996744	0.10222
7	126176199	126176199	-	0.518097	0.996744	1.19028
7	126176202	126176202	+	0.750157	0.996744	0.450713
7	126176203	126176203	-	0.555711	0.996744	-1.15857
7	126176212	126176212	+	0.529157	0.996744	1.8395
7	126176213	126176213	-	0.330245	0.985071	2.25641
7	126176244	126176244	+	0.979125	0.996744	0.0380952
7	126176245	126176245	-	0.189084	0.975425	-2.19629
7	126176271	126176271	+	0.410186	0.996603	-1.02991
7	126176272	126176272	-	0.739326	0.996744	0.567506
7	126176283	126176283	+	0.976818	0.996744	0.0511213
7	126176284	126176284	-	0.389163	0.994406	1.63735
7	126176373	126176373	+	0.882871	0.996744	-0.244233
7	126176374	126176374	-	0.00667524	0.942743	-3.40427
7	126181026	126181026	-	0.319939	0.984595	-4.30798
7	126181194	126181194	-	0.171094	0.975425	-6.32666
7	126181327	126181327	-	0.80669	0.996744	-0.943474
7	126194476	126194476	-	0.158582	0.975425	-4.63745
7	126226152	126226152	-	0.790065	0.996744	-1.92498
7	126236935	126236935	-	0.0311271	0.942743	8.33333
7	126260949	126260949	-	0.223983	0.978384	1.64751
7	126260955	126260955	-	0.623288	0.996744	0.933668
7	126261035	126261035	-	0.308919	0.984542	1.01881
7	126261068	126261068	-	0.697381	0.996744	-0.564972
7	126261121	126261121	-	0.716314	0.996744	-0.300541
7	126261137	126261137	-	0.835247	0.996744	0.234226
7	126261151	126261151	-	0.453085	0.996744	1.14383
7	126261183	126261183	-	0.257402	0.984542	3.13299
7	126261197	126261197	-	0.761462	0.996744	1.02639
7	126271683	126271683	-	0.749773	0.996744	-1.04396
7	126271686	126271686	-	0.295719	0.984542	-2.44693
7	126271769	126271769	-	0.0728391	0.942743	-5.49725
7	126271782	126271782	-	0.815995	0.996744	0.566101
7	126271786	126271786	-	0.652378	0.996744	-1.63535
7	126271815	126271815	-	0.465255	0.996744	-1.43613
7	126271842	126271842	-	0.986104	0.996744	0.0234962
7	126271896	126271896	-	0.552658	0.996744	0.763272
7	126274176	126274176	-	0.950614	0.996744	0.571992
7	126274909	126274909	-	0.847224	0.996744	-1.2982
7	126277584	126277584	-	0.761643	0.996744	-1.94444
7	126280733	126280733	-	0.992179	0.996744	0.0498657
7	126284786	126284786	-	0.0218712	0.942743	-16.1482
7	126285129	126285129	-	0.167189	0.975425	-10.6257
7	126285149	126285149	-	0.867352	0.996744	1.03787
7	126285177	126285177	-	0.727521	0.996744	1.57863
7	126285418	126285418	-	0.878801	0.996744	-1.30952
7	126285423	126285423	-	0.236824	0.982074	-8.21227
7	126285859	126285859	-	0.95265	0.996744	-0.448063
7	126292023	126292023	-	0.608054	0.996744	-1.68822
7	126292034	126292034	-	0.124536	0.975425	6.27894
7	126292047	126292047	-	0.127973	0.975425	-6.20707
7	126292066	126292066	-	0.535182	0.996744	-1.35467
7	126292068	126292068	-	0.596878	0.996744	1.53673
7	126292071	126292071	-	0.393726	0.994947	2.0436
7	126292080	126292080	-	0.856874	0.996744	-0.611765
7	126292082	126292082	-	0.319106	0.984542	-5.74943
7	126292091	126292091	-	0.262227	0.984542	3.20958
7	126292095	126292095	-	0.178967	0.975425	3.25599
7	126292101	126292101	-	0.267292	0.984542	4.44051
7	126292116	126292116	-	0.61048	0.996744	2.09783
7	126292151	126292151	-	0.0947076	0.956918	-8.84121
7	126292166	126292166	-	0.339761	0.986143	5.33145
7	126292172	126292172	-	0.0322607	0.942743	9.85522
7	126292185	126292185	-	0.145147	0.975425	6.44258
7	126292194	126292194	-	0.704829	0.996744	-1.58018
7	126292198	126292198	-	0.208399	0.975425	3.63069
7	126292207	126292207	-	0.179532	0.975425	5.05289
7	126323726	126323726	-	0.831409	0.996744	0.949587
7	126323736	126323736	-	0.623488	0.996744	-2.46694
7	126323831	126323831	-	0.354412	0.989081	0.967531
7	126323876	126323876	-	0.770168	0.996744	-0.334404
7	126323892	126323892	-	0.940903	0.996744	-0.130415
7	126323920	126323920	-	0.298006	0.984542	0.555556
7	126323942	126323942	-	0.701613	0.996744	0.482456
7	126323960	126323960	-	0.490082	0.996744	1.45461
7	126323979	126323979	-	0.15037	0.975425	1.48148
7	126324060	126324060	-	0.355508	0.98929	-1.91667
7	126324073	126324073	-	0.0811167	0.94399	-1.53846
7	126324118	126324118	-	0.700939	0.996744	0.806452
7	126326425	126326425	-	0.306199	0.984542	-5.35924
7	126326682	126326682	-	0.92408	0.996744	-0.429761
7	126326738	126326738	-	0.0819063	0.944395	-6.61676
7	126326800	126326800	-	0.469119	0.996744	-4.15094
7	126335683	126335683	-	0.52387	0.996744	2.24821
7	126348226	126348226	-	0.325136	0.984889	-5.40458
7	126348287	126348287	-	0.296189	0.984542	-4.53668
7	126348297	126348297	-	0.804652	0.996744	-0.819499
7	126348328	126348328	-	0.445293	0.996744	-3.65957
7	126348331	126348331	-	0.906925	0.996744	0.403349
7	126348335	126348335	-	0.139335	0.975425	-5.13196
7	126348367	126348367	-	0.0715402	0.942743	-10.9306
7	126359062	126359062	-	0.54297	0.996744	-2.05514
7	126359088	126359088	-	0.896979	0.996744	0.599158
7	126368755	126368755	-	0.937316	0.996744	-0.378788
7	126368775	126368775	-	0.426352	0.996744	-4.689
7	126375310	126375310	-	0.774413	0.996744	2.08895
7	126375339	126375339	-	0.692799	0.996744	2.35507
7	126377597	126377597	-	0.16498	0.975425	-0.917431
7	126377622	126377622	-	0.0545706	0.942743	-1.49254
7	126377630	126377630	-	0.0246162	0.942743	2.36967
7	126377748	126377748	-	0.170095	0.975425	-1.3355
7	126377751	126377751	-	0.998308	0.996744	-0.00222321
7	126377819	126377819	-	0.410846	0.996618	-1.28255
7	126377823	126377823	-	0.752464	0.996744	-0.472335
7	126377831	126377831	-	0.744781	0.996744	0.467033
7	126396238	126396238	-	0.846949	0.996744	-0.308347
7	126396247	126396247	-	0.524187	0.996744	0.674151
7	126396302	126396302	-	0.756864	0.996744	0.278895
7	126396307	126396307	-	0.38159	0.993454	-0.813334
7	126397052	126397052	-	0.849145	0.996744	-0.226244
7	126397081	126397081	-	0.557213	0.996744	0.977262
7	126398075	126398075	-	0.940508	0.996744	-0.204242
7	126398086	126398086	-	0.517787	0.996744	2.09267
7	126399736	126399736	-	0.121093	0.975425	1.45985
7	126399831	126399831	-	0.740752	0.996744	-0.452489
7	126399852	126399852	-	0.134411	0.975425	-4.86253
7	126399899	126399899	-	0.394788	0.995115	-0.799643
7	126437094	126437094	-	0.255693	0.984542	-3.68868
7	126437202	126437202	-	0.856987	0.996744	0.922936
7	126437258	126437258	-	0.736189	0.996744	1.16549
7	126437269	126437269	-	0.392992	0.99483	-4.48949
7	126437305	126437305	-	0.61502	0.996744	-3.30244
7	126470186	126470186	-	0.17479	0.975425	-9.20719
7	126470271	126470271	-	0.938667	0.996744	0.518013
7	126470299	126470299	-	0.471375	0.996744	4.04505
7	126470308	126470308	-	0.837469	0.996744	-1.40326
7	126470345	126470345	-	0.950965	0.996744	0.299211
7	126470421	126470421	-	0.973459	0.996744	-0.197498
7	126473202	126473202	-	0.870737	0.996744	0.873162
7	126481842	126481842	-	0.615801	0.996744	-0.846209
7	126481868	126481868	-	0.293378	0.984542	-1.57419
7	126481910	126481910	-	0.598329	0.996744	-0.654709
7	126482034	126482034	-	0.489937	0.996744	3.94106
7	126482055	126482055	-	0.418306	0.996744	-5.29542
7	126482281	126482281	-	0.211277	0.975739	1.96366
7	126482317	126482317	-	0.0808169	0.94399	-3.57561
7	126482365	126482365	-	0.853076	0.996744	-0.160937
7	126482932	126482932	-	0.359273	0.990013	-1.62021
7	126482973	126482973	-	0.934741	0.996744	0.0915751
7	126490768	126490768	-	0.00249217	0.927815	-13.6162
7	126490809	126490809	-	0.598808	0.996744	-2.30482
7	126501623	126501623	-	0.92327	0.996744	0.253548
7	126501740	126501740	-	0.698096	0.996744	-0.772264
7	126501792	126501792	-	0.926499	0.996744	0.143515
7	126501800	126501800	-	0.0382174	0.942743	2.48447
7	126501813	126501813	-	0.823065	0.996744	0.296323
7	126565646	126565646	-	0.254274	0.984542	-2.02255
7	126565698	126565698	-	0.242745	0.98404	-1.3648
7	126565710	126565710	-	0.0640381	0.942743	1.43541
7	126565714	126565714	-	0.0661965	0.942743	-1.24224
7	126565775	126565775	-	0.0221159	0.942743	-2.14286
7	126565800	126565800	-	0.144078	0.975425	1.1976
7	126565805	126565805	-	0.190113	0.975425	-0.862069
7	126565816	126565816	-	0.0571944	0.942743	-1.9802
7	126565848	126565848	-	0.591361	0.996744	1.02564
7	126566968	126566968	-	0.269636	0.984542	-4.96118
7	126566978	126566978	-	0.727726	0.996744	2.0471
7	126566997	126566997	-	0.842341	0.996744	-1.11084
7	126577458	126577458	-	0.357471	0.989744	4.69457
7	126581901	126581901	-	0.690082	0.996744	-1.54769
7	126581942	126581942	-	0.586603	0.996744	-2.11339
7	126581974	126581974	-	0.53198	0.996744	1.78934
7	126581991	126581991	-	0.571607	0.996744	2.48116
7	126583652	126583652	-	0.86989	0.996744	0.624073
7	126583676	126583676	-	0.647035	0.996744	-1.01587
7	126583702	126583702	-	0.864072	0.996744	0.645676
7	126583710	126583710	-	0.330471	0.985071	3.0269
7	126583796	126583796	-	0.0213081	0.942743	-10.1535
7	126583854	126583854	-	0.860756	0.996744	-0.811401
7	126583862	126583862	-	0.207928	0.975425	-4.13156
7	126583907	126583907	-	0.326437	0.984905	-4.64396
7	126583955	126583955	-	0.361645	0.990435	1.94076
7	126584083	126584083	-	0.643178	0.996744	3.11628
7	126584183	126584183	-	0.980362	0.996744	-0.130601
7	126584265	126584265	-	0.57098	0.996744	-2.81633
7	126584299	126584299	-	0.62667	0.996744	-2.09286
7	126584374	126584374	-	0.0345139	0.942743	-11.283
7	126584523	126584523	-	0.536476	0.996744	2.33397
7	126584646	126584646	-	0.827931	0.996744	0.815547
7	126584663	126584663	-	0.306244	0.984542	4.995
7	126584774	126584774	-	0.399728	0.995812	-4.6798
7	126584807	126584807	-	0.225131	0.978693	8.68138
7	126585257	126585257	-	0.414029	0.996722	3.02108
7	126585274	126585274	-	0.162657	0.975425	-7.69449
7	126599044	126599044	-	0.614537	0.996744	-3.50976
7	126599056	126599056	-	0.709854	0.996744	3.3694
7	126621689	126621689	-	0.426314	0.996744	4.88972
7	126622194	126622194	-	0.212373	0.975739	-5.74295
7	126622633	126622633	-	0.731017	0.996744	2.0098
7	126622746	126622746	-	0.96388	0.996744	0.229183
7	126622840	126622840	-	0.622447	0.996744	2.24138
7	126625522	126625522	-	0.740445	0.996744	-0.366895
7	126625543	126625543	-	0.623641	0.996744	0.93985
7	126632869	126632869	-	0.438206	0.996744	5.21886
7	126636667	126636667	-	0.697865	0.996744	-1.79643
7	126649021	126649021	-	0.517403	0.996744	3.72437
7	126649058	126649058	-	0.283516	0.984542	6.93597
7	126649134	126649134	-	0.83809	0.996744	-0.825866
7	126649156	126649156	-	0.241417	0.983563	2.48357
7	126649161	126649161	-	0.915126	0.996744	-0.201399
7	126649171	126649171	-	0.472127	0.996744	1.30952
7	126649239	126649239	-	0.660076	0.996744	0.788022
7	126649781	126649781	-	0.929674	0.996744	-0.147929
7	126649789	126649789	-	0.0521791	0.942743	-1.75439
7	126649811	126649811	-	0.734833	0.996744	-0.403426
7	126649922	126649922	-	0.354301	0.989024	-0.603281
7	126649928	126649928	-	0.754054	0.996744	0.535098
7	126650044	126650044	-	0.155333	0.975425	-6.46218
7	126650089	126650089	-	0.705428	0.996744	1.73335
7	126650134	126650134	-	0.445201	0.996744	2.60346
7	126650846	126650846	-	0.178589	0.975425	-4.30882
7	126650987	126650987	-	0.55665	0.996744	-2.58483
7	126651132	126651132	-	0.182661	0.975425	7.41054
7	126678841	126678841	-	0.797216	0.996744	1.33489
7	126678853	126678853	-	0.408773	0.996491	4.3075
7	126678925	126678925	-	0.938923	0.996744	-0.332068
7	126689228	126689228	-	0.530144	0.996744	3.18051
7	126689308	126689308	-	0.577459	0.996744	3.49019
7	126689322	126689322	-	0.773121	0.996744	-1.40397
7	126697238	126697238	-	0.273958	0.984542	6.96857
7	126703220	126703220	-	0.630139	0.996744	-2.72727
7	126703276	126703276	-	0.631253	0.996744	-2.97608
7	126707386	126707386	-	0.739026	0.996744	2.32323
7	126740518	126740518	-	0.529721	0.996744	-3.33382
7	126740525	126740525	-	0.464504	0.996744	-3.96948
7	126740528	126740528	-	0.604558	0.996744	-2.66955
7	126740563	126740563	-	0.116148	0.975425	5.77419
7	126740565	126740565	-	0.0248056	0.942743	7.34391
7	126740581	126740581	-	0.684831	0.996744	-3.16869
7	126740612	126740612	-	0.258498	0.984542	-6.3733
7	126746743	126746743	-	0.250645	0.984542	-6.40605
7	126746781	126746781	-	0.406287	0.996273	3.24074
7	126746793	126746793	-	0.5374	0.996744	3.46619
7	126746822	126746822	-	0.361774	0.990462	-3.16914
7	126746852	126746852	-	0.300576	0.984542	3.4764
7	126750086	126750086	-	0.210004	0.975425	-2.80188
7	126755087	126755087	-	0.69392	0.996744	-0.317012
7	126755158	126755158	-	0.325012	0.984889	0.434783
7	126760233	126760233	-	0.287522	0.984542	0.492611
7	126760249	126760249	-	0.421277	0.996744	-0.784539
7	126760314	126760314	-	0.797655	0.996744	0.309917
7	126775483	126775483	-	0.342011	0.98682	-5.1179
7	126775520	126775520	-	0.465284	0.996744	-2.90324
7	126776519	126776519	-	0.984653	0.996744	0.0277393
7	126776639	126776639	-	0.753827	0.996744	0.356379
7	126776651	126776651	-	0.586031	0.996744	-0.628668
7	126776685	126776685	-	0.285373	0.984542	-1.434
7	126776705	126776705	-	0.484964	0.996744	-0.922925
7	126777365	126777365	-	0.601695	0.996744	-0.997899
7	126780105	126780105	-	0.00434411	0.942743	7
7	126780460	126780460	-	0.0991046	0.962028	4.65566
7	126780472	126780472	-	0.924215	0.996744	0.43735
7	126791615	126791615	-	0.301022	0.984542	0.4329
7	126791729	126791729	-	0.618611	0.996744	-0.452276
7	126791746	126791746	-	0.666902	0.996744	-0.407925
7	126791755	126791755	-	0.690037	0.996744	-0.209592
7	126791805	126791805	-	0.331918	0.985354	-1.04559
7	126791886	126791886	-	0.421685	0.996744	1.64945
7	126791918	126791918	-	0.170628	0.975425	1.03627
7	126791923	126791923	-	0.905932	0.996744	0.173245
7	126793228	126793228	-	0.651438	0.996744	1.01514
7	126794204	126794204	-	0.972468	0.996744	-0.156262
7	126794543	126794543	-	0.678201	0.996744	-1.60279
7	126797156	126797156	-	0.851597	0.996744	1.1358
7	126797418	126797418	-	0.447275	0.996744	3.33333
7	126797456	126797456	-	0.126613	0.975425	1.96078
7	126797460	126797460	-	0.894508	0.996744	-0.229592
7	126799898	126799898	-	0.112169	0.975425	1.33333
7	126799903	126799903	-	0.111869	0.975425	-2.48735
7	126799961	126799961	-	0.906149	0.996744	-0.293772
7	126803081	126803081	-	0.404318	0.996088	3.15412
7	126803194	126803194	-	0.387155	0.994023	-2.60671
7	126803260	126803260	-	0.133266	0.975425	-6.78274
7	126803313	126803313	-	0.0765875	0.942753	-6.86528
7	126803320	126803320	-	0.679447	0.996744	2.24658
7	126803416	126803416	-	0.725712	0.996744	1.95285
7	126803684	126803684	-	0.717645	0.996744	1.63305
7	126803746	126803746	-	0.84164	0.996744	0.715716
7	126807458	126807458	-	0.875359	0.996744	-0.809249
7	126808361	126808361	-	0.220316	0.977764	-2.96911
7	126830687	126830687	-	0.926369	0.996744	0.666199
7	126832248	126832248	-	0.839662	0.996744	-0.210515
7	126832282	126832282	-	0.991413	0.996744	-0.0142776
7	126832308	126832308	-	0.625571	0.996744	-0.969039
7	126832316	126832316	-	0.396362	0.995278	-1.71247
7	126832364	126832364	-	0.885876	0.996744	0.191139
7	126832375	126832375	-	0.212505	0.975739	-1.68699
7	126832414	126832414	-	0.709099	0.996744	0.548975
7	126832432	126832432	-	0.387132	0.994023	1.7219
7	126832444	126832444	-	0.963533	0.996744	-0.0841293
7	126832458	126832458	-	0.930642	0.996744	0.154024
7	126846185	126846185	-	0.275496	0.984542	4.36404
7	126855032	126855032	-	0.424227	0.996744	-2.66043
7	126856483	126856483	-	0.883114	0.996744	-0.698021
7	126856557	126856557	-	0.748583	0.996744	-1.15347
7	126857237	126857237	-	0.862484	0.996744	1.38889
7	126857246	126857246	-	0.502083	0.996744	4.54545
7	126861155	126861155	-	0.359657	0.990013	-5.01716
7	126861184	126861184	-	0.343247	0.987108	7.00405
7	126861259	126861259	-	0.462035	0.996744	3.63448
7	126861412	126861412	-	0.476787	0.996744	-2.13743
7	126861417	126861417	-	0.0717548	0.942743	-2.84947
7	126861420	126861420	-	0.345604	0.987316	1.7619
7	126861428	126861428	-	0.0945667	0.956652	2.88307
7	126861456	126861456	-	0.31103	0.984542	-1.7538
7	126861486	126861486	-	0.526142	0.996744	1.11308
7	126861512	126861512	-	0.463048	0.996744	1.46414
7	126862101	126862101	-	0.261612	0.984542	0.497512
7	126862128	126862128	-	0.379729	0.993091	0.954661
7	126862137	126862137	-	0.0561884	0.942743	1.5
7	126862156	126862156	-	0.184	0.975425	-0.675676
7	126862184	126862184	-	0.308355	0.984542	0.502513
7	126862199	126862199	-	0.787067	0.996744	-0.246093
7	126862202	126862202	-	0.617109	0.996744	-0.819672
7	126862205	126862205	-	0.825417	0.996744	0.269861
7	126862210	126862210	-	0.762886	0.996744	0.523053
7	126862253	126862253	-	0.583015	0.996744	1.13994
7	126862261	126862261	-	0.0723625	0.942743	2.15827
7	126862299	126862299	-	0.351572	0.988308	-1.54433
7	126889203	126889203	-	0.794483	0.996744	-1.75364
7	126897723	126897723	-	0.84994	0.996744	-0.826652
7	126897773	126897773	-	0.461975	0.996744	-0.862745
7	126897869	126897869	-	0.732688	0.996744	-0.534311
7	126898658	126898658	-	0.00121046	0.875715	-14.7743
7	126927668	126927668	-	0.501185	0.996744	2.63774
7	126928576	126928576	-	0.175897	0.975425	1.45985
7	126928646	126928646	-	0.958563	0.996744	-0.0840778
7	126928662	126928662	-	0.744122	0.996744	-0.339397
7	126928664	126928664	-	0.871633	0.996744	0.266001
7	126928673	126928673	-	0.17778	0.975425	-0.909091
7	126928690	126928690	-	0.313875	0.984542	0.609756
7	126928697	126928697	-	0.0391459	0.942743	2.61438
7	126929310	126929310	-	0.0968634	0.959524	-2.83852
7	126929320	126929320	-	0.298407	0.984542	1.7832
7	126929437	126929437	-	0.0154355	0.942743	3.20276
7	126929448	126929448	-	0.732333	0.996744	0.280873
7	126929570	126929570	-	0.545478	0.996744	-1.19865
7	126929579	126929579	-	0.424618	0.996744	-1.13122
7	126930036	126930036	-	0.106835	0.974526	-7.39696
7	126930046	126930046	-	0.00765669	0.942743	-13.0813
7	126930227	126930227	-	0.351513	0.988308	-7.65219
7	126930235	126930235	-	0.595459	0.996744	-3.64936
7	126930282	126930282	-	0.236771	0.982063	5.32945
7	126930378	126930378	-	0.114152	0.975425	-6.3634
7	126932035	126932035	-	0.284302	0.984542	-2.36585
7	126941570	126941570	-	0.387248	0.994023	-5.87647
7	126941576	126941576	-	0.711531	0.996744	-1.87105
7	126941611	126941611	-	0.361831	0.990462	-4.06478
7	126941748	126941748	-	0.266071	0.984542	-5.48128
7	126949372	126949372	-	0.0825612	0.944581	-3.14043
7	126949410	126949410	-	0.0903559	0.952418	-4.31997
7	126949431	126949431	-	0.595474	0.996744	1.74689
7	126949449	126949449	-	0.806376	0.996744	-0.565634
7	126949491	126949491	-	0.569871	0.996744	0.821372
7	126949500	126949500	-	0.706149	0.996744	0.568182
7	126949515	126949515	-	0.489557	0.996744	0.861204
7	126949522	126949522	-	0.370598	0.992117	1.39027
7	126949548	126949548	-	0.0186201	0.942743	-2.75229
7	126953407	126953407	-	0.0750796	0.942743	-9.89583
7	126953414	126953414	-	0.14171	0.975425	-6.75597
7	126953434	126953434	-	0.511735	0.996744	3.85864
7	126953457	126953457	-	0.297862	0.984542	-4.5749
7	126953462	126953462	-	0.60705	0.996744	-2.95643
7	126963157	126963157	-	0.463476	0.996744	5.48275
7	126963162	126963162	-	0.343571	0.987108	6.19131
7	126963176	126963176	-	0.377303	0.992687	-5.14641
7	126963196	126963196	-	0.726353	0.996744	1.96078
7	126963205	126963205	-	0.869423	0.996744	-0.95364
7	126963210	126963210	-	0.653521	0.996744	-2.42424
7	126963276	126963276	-	0.553373	0.996744	4.28831
7	126963278	126963278	-	0.615394	0.996744	-4.82517
7	126963910	126963910	-	0.0814148	0.94399	9.21808
7	126963912	126963912	-	0.824063	0.996744	1.23326
7	126963925	126963925	-	0.978221	0.996744	-0.15625
7	126974359	126974359	-	0.85562	0.996744	-0.731034
7	126974403	126974403	-	0.976289	0.996744	-0.099681
7	126974461	126974461	-	0.622864	0.996744	2.15007
7	126974491	126974491	-	0.0239239	0.942743	-10.9504
7	126974497	126974497	-	0.0172875	0.942743	-14.3036
7	126975447	126975447	-	0.0971815	0.96005	-10.0064
7	126975463	126975463	-	0.346072	0.987316	-2.64736
7	126977859	126977859	-	0.116404	0.975425	-9.48062
7	126977886	126977886	-	0.747867	0.996744	1.11427
7	126977936	126977936	-	0.0852597	0.947444	7.27081
7	126989769	126989769	-	0.156521	0.975425	-4.59023
7	126989778	126989778	-	0.995365	0.996744	-0.026763
7	126989829	126989829	-	0.532966	0.996744	2.9106
7	127003769	127003769	-	0.711189	0.996744	-1.32616
7	127015998	127015998	-	0.965225	0.996744	-0.285592
7	127016080	127016080	-	0.997714	0.996744	-0.00636375
7	127016145	127016145	-	0.674711	0.996744	-0.802554
7	127016196	127016196	-	0.465634	0.996744	-1.3285
7	127016209	127016209	-	0.00815754	0.942743	-5.87914
7	127020521	127020521	-	0.251701	0.984542	-0.746269
7	127020633	127020633	-	0.426618	0.996744	-1.58991
7	127020639	127020639	-	0.673699	0.996744	-1.36029
7	127020667	127020667	-	0.337168	0.985785	-3.39669
7	127024199	127024199	-	0.255069	0.984542	5.26753
7	127024250	127024250	-	0.918026	0.996744	0.394172
7	127024334	127024334	-	0.865272	0.996744	-0.698248
7	127024372	127024372	-	0.511994	0.996744	3.32404
7	127027478	127027478	-	0.146875	0.975425	1.90476
7	127027507	127027507	-	0.318889	0.984542	-2.05915
7	127027514	127027514	-	0.1623	0.975425	-1.42857
7	127027539	127027539	-	0.408141	0.996324	1.7316
7	127027541	127027541	-	0.0527243	0.942743	2.98507
7	127042670	127042670	-	0.295582	0.984542	0.739319
7	127042674	127042674	-	0.0728259	0.942743	0.821918
7	127042766	127042766	-	0.231965	0.980993	5.28183
7	127042931	127042931	-	0.760822	0.996744	-1.49178
7	127061880	127061880	-	0.719659	0.996744	-2.18551
7	127061887	127061887	-	0.264795	0.984542	-4.80226
7	127061908	127061908	-	0.245248	0.984542	-5.91737
7	127061942	127061942	-	0.0337719	0.942743	-10.3779
7	127065563	127065563	-	0.943361	0.996744	0.286893
7	127073855	127073855	-	0.213873	0.975739	3.69444
7	127073949	127073949	-	0.220869	0.9779	3.60803
7	127073960	127073960	-	0.100893	0.964595	-3.46378
7	127074017	127074017	-	0.188357	0.975425	6.75986
7	127074042	127074042	-	0.44867	0.996744	3.29793
7	127091117	127091117	-	0.833586	0.996744	-1.03322
7	127091159	127091159	-	0.568742	0.996744	-2.48804
7	127103975	127103975	-	0.369559	0.991984	-4.67556
7	127104045	127104045	-	0.631044	0.996744	2.80013
7	127104058	127104058	-	0.345673	0.987316	-4.58471
7	127104174	127104174	-	0.29147	0.984542	-5.51914
7	127104290	127104290	-	0.0550245	0.942743	-11.7994
7	127104334	127104334	-	0.460024	0.996744	4.68043
7	127112259	127112259	-	0.346553	0.987461	-4.24765
7	127112342	127112342	-	0.165083	0.975425	-8.35544
7	127129816	127129816	-	0.666656	0.996744	1.30952
7	127129920	127129920	-	0.844667	0.996744	-0.341085
7	127130073	127130073	-	0.799691	0.996744	1.14093
7	127139606	127139606	-	0.500686	0.996744	-5.06966
7	127144593	127144593	-	0.975611	0.996744	-0.197296
7	127144653	127144653	-	0.599659	0.996744	-3.58852
7	127180794	127180794	-	0.433733	0.996744	-5.58036
7	127180878	127180878	-	0.951791	0.996744	-0.331126
7	127185397	127185397	-	0.663534	0.996744	-0.829004
7	127185449	127185449	-	0.849144	0.996744	-0.531024
7	127189033	127189033	-	0.376119	0.992397	5.07253
7	127192627	127192627	-	0.930117	0.996744	-0.498449
7	127194940	127194940	-	0.654841	0.996744	2.79743
7	127195005	127195005	-	0.36953	0.991984	-4.20796
7	127195010	127195010	-	0.573046	0.996744	2.6547
7	127196098	127196098	-	0.119443	0.975425	2.35294
7	127196105	127196105	-	0.885103	0.996744	-0.259025
7	127196118	127196118	-	0.205868	0.975425	-1.28205
7	127196137	127196137	-	0.75543	0.996744	0.688509
7	127196148	127196148	-	0.391044	0.994598	-1.54617
7	127196177	127196177	-	0.360543	0.990072	-1.54649
7	127196229	127196229	-	0.173866	0.975425	-1.19048
7	127207079	127207079	-	0.571689	0.996744	0.469178
7	127209307	127209307	-	0.82707	0.996744	0.397182
7	127209520	127209520	-	0.351079	0.988308	1.69579
7	127209718	127209718	-	0.806015	0.996744	1.00293
7	127213167	127213167	-	0.0424276	0.942743	-9.72973
7	127213204	127213204	-	0.0551305	0.942743	8.71345
7	127213220	127213220	-	0.766057	0.996744	1.26374
7	127214964	127214964	-	0.400227	0.995812	-2.87449
7	127214966	127214966	-	0.229214	0.980147	-5.29915
7	127215007	127215007	-	0.660214	0.996744	-1.92025
7	127215029	127215029	-	0.191271	0.975425	6.57588
7	127215622	127215622	-	0.172255	0.975425	-8.17805
7	127215666	127215666	-	0.0595089	0.942743	-8.86254
7	127215683	127215683	-	0.376139	0.992397	3.16329
7	127215701	127215701	-	0.405472	0.996192	4.47917
7	127215735	127215735	-	0.321764	0.984616	-4.44444
7	127215741	127215741	-	0.211123	0.975671	-6.37537
7	127215765	127215765	-	0.104274	0.970033	-6.20211
7	127215781	127215781	-	0.0506497	0.942743	-7.5642
7	127215820	127215820	-	0.0271551	0.942743	-4.74908
7	127215901	127215901	-	0.120646	0.975425	-8.53891
7	127217019	127217019	-	0.671772	0.996744	3.00011
7	127218947	127218947	-	0.78116	0.996744	0.985924
7	127218962	127218962	-	0.874397	0.996744	0.671582
7	127233720	127233720	-	0.850592	0.996744	0.287089
7	127233825	127233825	-	0.976719	0.996744	0.060293
7	127233863	127233863	-	0.29648	0.984542	1.12781
7	127233865	127233865	-	0.494932	0.996744	-0.602998
7	127233875	127233875	-	0.412284	0.996722	0.592549
7	127233900	127233900	-	0.728351	0.996744	-0.377076
7	127233945	127233945	-	0.755626	0.996744	0.507441
7	127233951	127233951	-	0.996725	0.996744	-0.00683995
7	127234035	127234035	-	0.83966	0.996744	1.04294
7	127245288	127245288	-	0.71434	0.996744	0.552399
7	127245902	127245902	-	0.0510367	0.942743	-14.7834
7	127245913	127245913	-	0.210624	0.975538	-7.54603
7	127245981	127245981	-	0.78727	0.996744	-1.4806
7	127246036	127246036	-	0.0443986	0.942743	-7.354
7	127246131	127246131	-	0.77571	0.996744	-1.05558
7	127246182	127246182	-	0.680275	0.996744	-2.23698
7	127247154	127247154	-	0.556751	0.996744	-3.12131
7	127247182	127247182	-	0.715121	0.996744	-1.77251
7	127252452	127252452	-	0.448007	0.996744	-3.41012
7	127252474	127252474	-	0.183833	0.975425	7.30371
7	127253164	127253164	-	0.846508	0.996744	-1.00629
7	127253274	127253274	-	0.6909	0.996744	-3.33126
7	127255208	127255208	-	0.299915	0.984542	-4.39642
7	127258681	127258681	-	0.391309	0.994626	-2.63305
7	127260785	127260785	-	0.466377	0.996744	-1.46122
7	127260839	127260839	-	0.214929	0.975882	-0.729927
7	127260849	127260849	-	0.256412	0.984542	-1.47976
7	127260857	127260857	-	0.0328538	0.942743	-2.06897
7	127260923	127260923	-	0.108548	0.975425	1.47059
7	127260926	127260926	-	0.216972	0.9766	-0.862069
7	127260944	127260944	-	0.112494	0.975425	1.62602
7	127261208	127261208	-	0.673418	0.996744	1.57066
7	127261210	127261210	-	0.87534	0.996744	0.380952
7	127261216	127261216	-	0.658854	0.996744	1.93182
7	127270747	127270747	-	0.796993	0.996744	-1.56937
7	127270913	127270913	-	0.674989	0.996744	-0.940206
7	127271007	127271007	-	0.894019	0.996744	-0.688406
7	127271326	127271326	-	0.618158	0.996744	-1.85915
7	127271478	127271478	-	0.265629	0.984542	-2.8804
7	127271490	127271490	-	0.965429	0.996744	-0.117288
7	127271512	127271512	-	0.14621	0.975425	-3.62182
7	127271770	127271770	-	0.450246	0.996744	-2.06462
7	127271772	127271772	-	0.879322	0.996744	0.490196
7	127271824	127271824	-	0.605585	0.996744	-1.35719
7	127272814	127272814	-	0.260849	0.984542	9.49542
7	127272836	127272836	-	0.770314	0.996744	-1.38391
7	127272856	127272856	-	0.736011	0.996744	1.22151
7	127272967	127272967	-	0.603888	0.996744	-1.40811
7	127272975	127272975	-	0.825416	0.996744	-0.501792
7	127273185	127273185	-	0.198935	0.975425	-4.37068
7	127273228	127273228	-	0.454666	0.996744	-2.99183
7	127273236	127273236	-	0.914391	0.996744	-0.585369
7	127273242	127273242	-	0.886146	0.996744	0.663485
7	127273255	127273255	-	0.375377	0.992366	5.20985
7	127273278	127273278	-	0.641107	0.996744	2.00462
7	127273303	127273303	-	0.606009	0.996744	2.18838
7	127273308	127273308	-	0.771485	0.996744	-1.16959
7	127273313	127273313	-	0.839619	0.996744	-0.845225
7	127273333	127273333	-	0.757769	0.996744	-1.35269
7	127273349	127273349	-	0.94197	0.996744	0.294907
7	127276815	127276815	-	0.658915	0.996744	-2.34921
7	127276855	127276855	-	0.34771	0.987669	-3.96153
7	127276894	127276894	-	0.0639837	0.942743	-7.44586
7	127277065	127277065	-	0.451442	0.996744	1.79096
7	127277069	127277069	-	0.886625	0.996744	0.720621
7	127278250	127278250	-	0.547311	0.996744	2.5641
7	127278266	127278266	-	0.381124	0.993328	-2.8315
7	127278378	127278378	-	0.404091	0.996041	-4.61702
7	127281182	127281182	-	0.360641	0.99009	-4.77229
7	127281306	127281306	-	0.99561	0.996744	0.0285878
7	127286272	127286272	-	0.193009	0.975425	6.24228
7	127308542	127308542	-	0.0105833	0.942743	15.1864
7	127308814	127308814	-	0.571652	0.996744	-1.31965
7	127322221	127322221	-	0.180418	0.975425	-8.27934
7	127322254	127322254	-	0.777376	0.996744	-1.151
7	127322349	127322349	-	0.504353	0.996744	-3.15126
7	127342608	127342608	-	0.97616	0.996744	0.201081
7	127342653	127342653	-	0.835577	0.996744	-1.17423
7	127342659	127342659	-	0.466769	0.996744	3.23025
7	127346976	127346976	-	0.731084	0.996744	-2.2869
7	127347015	127347015	-	0.752235	0.996744	-1.94954
7	127347033	127347033	-	0.455947	0.996744	-3.53141
7	127347118	127347118	-	0.0969304	0.959744	-9.31999
7	127347128	127347128	-	0.869618	0.996744	-0.749337
7	127347133	127347133	-	0.0877062	0.950496	-6.19288
7	127362546	127362546	-	0.0566832	0.942743	1.81818
7	127362565	127362565	-	0.907059	0.996744	-0.113982
7	127375501	127375501	-	0.160592	0.975425	-1.11111
7	127375662	127375662	-	0.89732	0.996744	0.173891
7	127375671	127375671	-	0.16066	0.975425	-1.0101
7	127375673	127375673	-	0.283697	0.984542	-1.88475
7	127375702	127375702	-	0.380851	0.993231	-1.67706
7	127375705	127375705	-	0.740301	0.996744	0.733176
7	127375729	127375729	-	0.0576284	0.942743	2.10526
7	127375743	127375743	-	0.0489087	0.942743	1.81818
7	127375749	127375749	-	0.80879	0.996744	-0.262803
7	127375753	127375753	-	0.192305	0.975425	0.917431
7	127375755	127375755	-	0.73426	0.996744	-0.280749
7	127375789	127375789	-	0.375178	0.992366	1.3853
7	127375795	127375795	-	0.25864	0.984542	-1.64286
7	127375807	127375807	-	0.452647	0.996744	-1.0628
7	127375822	127375822	-	0.0684089	0.942743	1.70455
7	127375838	127375838	-	0.238345	0.982817	-1.977
7	127375860	127375860	-	0.566977	0.996744	-1.45158
7	127375890	127375890	-	0.140893	0.975425	1.21212
7	127375896	127375896	-	0.28611	0.984542	0.621118
7	127375902	127375902	-	0.14126	0.975425	1.21951
7	127375938	127375938	-	0.659053	0.996744	0.486251
7	127375952	127375952	-	0.231041	0.980678	-1.54045
7	127375986	127375986	-	0.0293526	0.942743	4.46864
7	127375996	127375996	-	0.122007	0.975425	1.12994
7	127376004	127376004	-	0.123414	0.975425	1.11111
7	127376026	127376026	-	0.407769	0.996323	-0.935578
7	127376028	127376028	-	0.0987687	0.961701	1.7341
7	127376044	127376044	-	0.766076	0.996744	0.384615
7	127376054	127376054	-	0.858466	0.996744	0.287807
7	127376077	127376077	-	0.902846	0.996744	-0.106169
7	127382751	127382751	-	0.646408	0.996744	1.09501
7	127386584	127386584	-	0.520712	0.996744	-3.84946
7	127386623	127386623	-	0.930575	0.996744	-0.521251
7	127386629	127386629	-	0.663436	0.996744	2.18963
7	127386632	127386632	-	0.900104	0.996744	0.554313
7	127386672	127386672	-	0.0450307	0.942743	-6.89823
7	127386691	127386691	-	0.18892	0.975425	-4.71609
7	127386695	127386695	-	0.711385	0.996744	-1.27907
7	127386719	127386719	-	0.59945	0.996744	-1.09098
7	127386730	127386730	-	0.335478	0.985759	-2.7074
7	127386745	127386745	-	0.795993	0.996744	0.724866
7	127386747	127386747	-	0.949131	0.996744	-0.156209
7	127386753	127386753	-	0.585288	0.996744	1.63827
7	127386756	127386756	-	0.632907	0.996744	-1.70926
7	127386775	127386775	-	0.205266	0.975425	-4.2798
7	127386793	127386793	-	0.0648927	0.942743	-7.63417
7	127386802	127386802	-	0.00764313	0.942743	-10.0083
7	127386804	127386804	-	0.00102427	0.864892	-10.675
7	127386816	127386816	-	0.118862	0.975425	-5.87992
7	127386836	127386836	-	0.326108	0.984905	-3.34328
7	127386840	127386840	-	0.913869	0.996744	0.414079
7	127386874	127386874	-	0.529499	0.996744	-1.45976
7	127387135	127387135	-	0.45355	0.996744	-1.99326
7	127387157	127387157	-	0.374176	0.992336	1.90745
7	127387159	127387159	-	0.95849	0.996744	0.115942
7	127387162	127387162	-	0.866705	0.996744	-0.325402
7	127387192	127387192	-	0.641995	0.996744	0.741918
7	127393141	127393141	-	0.374301	0.992336	1.67464
7	127393312	127393312	-	0.192319	0.975425	-0.900901
7	127393315	127393315	-	0.933068	0.996744	-0.172159
7	127393319	127393319	-	0.0721934	0.942743	1.91083
7	127393339	127393339	-	0.451551	0.996744	-1.16459
7	127393353	127393353	-	0.328822	0.985071	1.46351
7	127393359	127393359	-	0.151476	0.975425	1.16279
7	127393363	127393363	-	0.971901	0.996744	0.0553042
7	127393365	127393365	-	0.302376	0.984542	0.588235
7	127393608	127393608	-	0.122587	0.975425	1.47059
7	127393653	127393653	-	0.277292	0.984542	0.70922
7	127393663	127393663	-	0.120242	0.975425	1.41844
7	127393668	127393668	-	0.601886	0.996744	-1.1014
7	127393673	127393673	-	0.460631	0.996744	-0.967366
7	127393678	127393678	-	0.878996	0.996744	-0.182749
7	127393683	127393683	-	0.267973	0.984542	1.87977
7	127393717	127393717	-	0.296074	0.984542	0.613497
7	127393735	127393735	-	0.75401	0.996744	0.402116
7	127393823	127393823	-	0.884229	0.996744	-0.101
7	127393837	127393837	-	0.728495	0.996744	0.453335
7	127393852	127393852	-	0.452153	0.996744	-0.765687
7	127393854	127393854	-	0.201791	0.975425	-1.14006
7	127393861	127393861	-	0.85598	0.996744	0.183647
7	127394053	127394053	-	0.108133	0.975425	-3.17001
7	127394072	127394072	-	0.101833	0.96633	-2.73752
7	127394189	127394189	-	0.503976	0.996744	1.50767
7	127394234	127394234	-	0.170782	0.975425	-4.78451
7	127398022	127398022	+	0.0971929	0.960079	-6.61765
7	127398045	127398045	+	0.213028	0.975739	-7.70559
7	127398055	127398055	+	0.331902	0.985354	-4.71341
7	127398125	127398125	+	0.640792	0.996744	-3.55677
7	127406480	127406480	-	0.715513	0.996744	-0.590396
7	127406483	127406483	-	0.719791	0.996744	0.762214
7	127406487	127406487	-	0.171074	0.975425	2.44661
7	127406521	127406521	-	0.646447	0.996744	-1.00179
7	127406531	127406531	-	0.222554	0.978351	-2.46824
7	127406533	127406533	-	0.851139	0.996744	0.269504
7	127406548	127406548	-	0.0558352	0.942743	-2.04082
7	127406561	127406561	-	0.542209	0.996744	1.06004
7	127406567	127406567	-	0.294192	0.984542	3.1033
7	127406586	127406586	-	0.56737	0.996744	1.85429
7	127406600	127406600	-	0.140278	0.975425	-3.0397
7	127406616	127406616	-	0.323335	0.984694	0.813008
7	127406782	127406782	-	0.77514	0.996744	0.360713
7	127406784	127406784	-	0.110975	0.975425	2.55814
7	127406804	127406804	-	0.647944	0.996744	0.785173
7	127406806	127406806	-	0.988698	0.996744	-0.0197754
7	127406833	127406833	-	0.0243885	0.942743	2.5641
7	127407044	127407044	-	0.619226	0.996744	-2.90036
7	127407093	127407093	-	0.317106	0.984542	5.00837
7	127420687	127420687	-	0.392798	0.994776	4.54545
7	127421364	127421364	-	0.348851	0.987937	2.19276
7	127422310	127422310	-	0.742153	0.996744	0.59867
7	127422419	127422419	-	0.424128	0.996744	-0.762195
7	127422448	127422448	-	0.252366	0.984542	-2.44974
7	127422459	127422459	-	0.348182	0.987799	1.74825
7	127422479	127422479	-	0.983368	0.996744	0.0330688
7	127422510	127422510	-	0.727783	0.996744	-0.584545
7	127422518	127422518	-	0.191159	0.975425	-0.819672
7	127422594	127422594	-	0.101131	0.965059	-3.15924
7	127422676	127422676	-	0.901026	0.996744	-0.395371
7	127422710	127422710	-	0.544326	0.996744	-3.19628
7	127422723	127422723	-	0.131668	0.975425	9.59396
7	127449092	127449092	-	0.87821	0.996744	0.262609
7	127449106	127449106	-	0.571713	0.996744	-0.450689
7	127449110	127449110	-	0.253552	0.984542	-1.6269
7	127449118	127449118	-	0.548857	0.996744	0.648148
7	127449153	127449153	-	0.993883	0.996744	0.00906947
7	127449158	127449158	-	0.041086	0.942743	1.67785
7	127449199	127449199	-	0.72725	0.996744	-0.24233
7	127449224	127449224	-	0.00874306	0.942743	2.63158
7	127449228	127449228	-	0.249735	0.984542	-1.41389
7	127449253	127449253	-	0.554869	0.996744	-1.01675
7	127449275	127449275	-	0.0870222	0.94932	-1.12994
7	127449317	127449317	-	0.540931	0.996744	0.627796
7	127449460	127449460	-	0.824739	0.996744	-0.823816
7	127449654	127449654	-	0.144344	0.975425	7.70795
7	127457055	127457055	-	0.28564	0.984542	-2.72109
7	127457081	127457081	-	0.456632	0.996744	1.59546
7	127470196	127470196	-	0.951332	0.996744	0.508098
7	127470298	127470298	-	0.122211	0.975425	3.16001
7	127470734	127470734	-	0.0642366	0.942743	-1.75439
7	127470737	127470737	-	0.0328229	0.942743	2.7027
7	127470811	127470811	-	0.870878	0.996744	-0.184077
7	127470829	127470829	-	0.189356	0.975425	-0.819672
7	127470853	127470853	-	0.0724377	0.942743	1.69492
7	127478680	127478680	-	0.727439	0.996744	-0.680841
7	127478697	127478697	-	0.303007	0.984542	0.581395
7	127478702	127478702	-	0.294807	0.984542	0.60241
7	127478750	127478750	-	0.796293	0.996744	0.297646
7	127478782	127478782	-	0.180583	0.975425	-1.03093
7	127510998	127510998	-	0.649214	0.996744	-0.859435
7	127511093	127511093	-	0.532904	0.996744	3.10764
7	127511123	127511123	-	0.40784	0.996323	-3.0177
7	127513215	127513215	-	0.126541	0.975425	-1.17647
7	127513250	127513250	-	0.30256	0.984542	2.22375
7	127573102	127573102	-	0.406907	0.996323	-1.06424
7	127573115	127573115	-	0.730075	0.996744	-0.476554
7	127573132	127573132	-	0.306264	0.984542	1.31103
7	127573147	127573147	-	0.929139	0.996744	0.110903
7	127573256	127573256	-	0.789904	0.996744	-0.41545
7	127573262	127573262	-	0.7824	0.996744	0.383642
7	127573272	127573272	-	0.0265918	0.942743	-2.18978
7	127573285	127573285	-	0.447022	0.996744	-0.882781
7	127586205	127586205	-	0.420269	0.996744	-3.09603
7	127588200	127588200	-	0.155545	0.975425	1.62602
7	127588208	127588208	-	0.0754673	0.942743	2.3622
7	127588224	127588224	-	0.773863	0.996744	-0.635452
7	127588254	127588254	-	0.0219401	0.942743	-2.91262
7	127588261	127588261	-	0.0632591	0.942743	-1.92308
7	127588293	127588293	-	0.047719	0.942743	2.54777
7	127588316	127588316	-	0.825256	0.996744	0.294949
7	127588327	127588327	-	0.676712	0.996744	-0.659696
7	127588336	127588336	-	0.0540226	0.942743	-1.94175
7	127589196	127589196	-	0.0714816	0.942743	-2.17391
7	127645351	127645351	-	0.391897	0.994776	7.28793
7	127645493	127645493	-	0.257815	0.984542	4.13398
7	127645500	127645500	-	0.0426713	0.942743	9.41692
7	127645602	127645602	-	0.317088	0.984542	-4.39127
7	127657398	127657398	-	0.737135	0.996744	1.74646
7	127657420	127657420	-	0.189513	0.975425	-6.43289
7	127660926	127660926	-	0.444177	0.996744	4.01603
7	127661987	127661987	-	0.260105	0.984542	9.88116
7	127662016	127662016	-	0.761283	0.996744	2.061
7	127662069	127662069	-	0.635696	0.996744	2.19099
7	127675386	127675386	-	0.892787	0.996744	0.669777
7	127675479	127675479	-	0.963836	0.996744	0.146565
7	127675523	127675523	-	0.67256	0.996744	1.79399
7	127675533	127675533	-	0.757107	0.996744	2.20631
7	127675573	127675573	-	0.563909	0.996744	1.4373
7	127675577	127675577	-	0.26292	0.984542	3.45261
7	127676379	127676379	-	0.0292291	0.942743	13.0724
7	127677415	127677415	-	0.562494	0.996744	-3.82077
7	127677470	127677470	-	0.647263	0.996744	-1.02268
7	127712189	127712189	-	0.231021	0.980678	7.7515
7	127712193	127712193	-	0.484006	0.996744	-5.6907
7	127712206	127712206	-	0.940844	0.996744	0.454237
7	127712288	127712288	-	0.843814	0.996744	1.59606
7	127744241	127744241	-	0.351565	0.988308	-1.8956
7	127745152	127745152	-	0.198712	0.975425	-0.819672
7	127745232	127745232	-	0.843372	0.996744	0.316678
7	127745238	127745238	-	0.182648	0.975425	-0.568182
7	127745242	127745242	-	0.304288	0.984542	0.403226
7	127745256	127745256	-	0.763603	0.996744	0.241257
7	127745264	127745264	-	0.665498	0.996744	0.481907
7	127745288	127745288	-	0.023095	0.942743	1.8797
7	127745338	127745338	-	0.0445237	0.942743	-1.34228
7	127745344	127745344	-	0.0144301	0.942743	-2.04082
7	127745355	127745355	-	0.0179223	0.942743	2.4
7	127745397	127745397	-	0.0549758	0.942743	-2.36242
7	127745400	127745400	-	0.600673	0.996744	-0.578104
7	127745415	127745415	-	0.809616	0.996744	-0.618897
7	127745478	127745478	-	0.624785	0.996744	-0.665937
7	127745483	127745483	-	0.328043	0.985071	0.531915
7	127745501	127745501	-	0.166391	0.975425	-0.892857
7	127745523	127745523	-	0.167887	0.975425	1.08108
7	127745542	127745542	-	0.0139977	0.942743	-2.6087
7	127745560	127745560	-	0.233367	0.981156	1.66979
7	127745566	127745566	-	0.555945	0.996744	0.715982
7	127745586	127745586	-	0.0954001	0.958108	1.35135
7	127745590	127745590	-	0.573857	0.996744	0.613909
7	127745651	127745651	-	0.0579373	0.942743	1.28755
7	127745671	127745671	-	0.178041	0.975425	-1.78784
7	127745740	127745740	-	0.747746	0.996744	0.238654
7	127745756	127745756	-	0.038082	0.942743	1.5873
7	127745763	127745763	-	0.681573	0.996744	0.476591
7	127745767	127745767	-	0.79074	0.996744	-0.185212
7	127745788	127745788	-	0.860303	0.996744	-0.177653
7	127745834	127745834	-	0.779516	0.996744	0.47619
7	127745856	127745856	-	0.745601	0.996744	-0.658026
7	127753870	127753870	-	0.324451	0.984813	6.09606
7	127753917	127753917	-	0.580538	0.996744	1.91341
7	127753943	127753943	-	0.175898	0.975425	-8.21815
7	127766860	127766860	-	0.932501	0.996744	0.320856
7	127767007	127767007	-	0.557629	0.996744	4.47368
7	127768760	127768760	-	0.551488	0.996744	3.53535
7	127768799	127768799	-	0.820792	0.996744	-1.20146
7	127770971	127770971	-	0.505513	0.996744	4.36364
7	127771604	127771604	-	0.543293	0.996744	2.72207
7	127772373	127772373	-	0.785309	0.996744	0.662393
7	127772416	127772416	-	0.27418	0.984542	4.10039
7	127774005	127774005	-	0.241659	0.98365	-5.3577
7	127774060	127774060	-	0.915164	0.996744	-0.362616
7	127774143	127774143	-	0.822181	0.996744	0.738151
7	127774173	127774173	-	0.212176	0.975739	-1.0101
7	127775527	127775527	-	0.0180985	0.942743	11.2749
7	127775535	127775535	-	0.0689834	0.942743	8.93788
7	127778524	127778524	-	0.793067	0.996744	1.46199
7	127778546	127778546	-	0.862361	0.996744	0.80703
7	127778690	127778690	-	0.729184	0.996744	1.6346
7	127778968	127778968	-	0.321051	0.984616	-3.55732
7	127779012	127779012	-	0.79209	0.996744	0.800127
7	127779022	127779022	-	0.157355	0.975425	5.17543
7	127779285	127779285	-	0.20007	0.975425	-5.36176
7	127779333	127779333	-	0.364487	0.991074	3.32739
7	127779379	127779379	-	0.16364	0.975425	3.5619
7	127779390	127779390	-	0.00143676	0.875715	6.52963
7	127800763	127800763	-	0.0371027	0.942743	-7.98584
7	127805171	127805171	-	0.924792	0.996744	-0.606061
7	127805233	127805233	-	0.0186603	0.942743	-14.3116
7	127807646	127807646	-	0.768534	0.996744	-2.09987
7	127807704	127807704	-	0.667549	0.996744	-2.98507
7	127807709	127807709	-	0.481231	0.996744	-3.75366
7	127807716	127807716	-	0.411065	0.996694	4.2523
7	127807725	127807725	-	0.491187	0.996744	-3.34512
7	127807737	127807737	-	0.636138	0.996744	2.39717
7	127807751	127807751	-	0.870098	0.996744	1.06034
7	127807755	127807755	-	0.678438	0.996744	-2.9661
7	127807784	127807784	-	0.410259	0.996603	-4.85163
7	127807789	127807789	-	0.262049	0.984542	-6.76471
7	127807897	127807897	-	0.429062	0.996744	-6.33133
7	127814209	127814209	-	0.428466	0.996744	1.67646
7	127814449	127814449	-	0.100079	0.963527	4.72906
7	127816093	127816093	-	0.348347	0.987823	-2.44145
7	127816147	127816147	-	0.473289	0.996744	0.988932
7	127831463	127831463	-	0.800402	0.996744	1.03306
7	127842384	127842384	-	0.0317713	0.942743	-2.80374
7	127842396	127842396	-	0.960104	0.996744	-0.0981217
7	127842458	127842458	-	0.217715	0.976909	-2.49178
7	127842491	127842491	-	0.657503	0.996744	0.934066
7	127845995	127845995	-	0.519572	0.996744	-3.44035
7	127846047	127846047	-	0.822556	0.996744	1.06632
7	127846080	127846080	-	0.285166	0.984542	-2.75557
7	127846087	127846087	-	0.344304	0.987191	3.703
7	127846105	127846105	-	0.344526	0.987268	2.70669
7	127846111	127846111	-	0.876637	0.996744	-0.482347
7	127846152	127846152	-	0.891105	0.996744	0.591631
7	127864321	127864321	-	0.724401	0.996744	-1.20624
7	127874650	127874650	-	0.443531	0.996744	3.84686
7	127874673	127874673	-	0.0767785	0.942806	4.88866
7	127877393	127877393	-	0.348397	0.987827	-1.75265
7	127884393	127884393	-	0.426652	0.996744	-3.67652
7	127884786	127884786	-	0.270863	0.984542	-6.9762
7	127895235	127895235	-	0.282639	0.984542	-2.42842
7	127895273	127895273	-	0.175212	0.975425	-0.862069
7	127895277	127895277	-	0.358259	0.98992	1.41389
7	127895780	127895780	-	0.0629072	0.942743	2.14286
7	127895789	127895789	-	0.721264	0.996744	0.540184
7	127896483	127896483	-	0.499322	0.996744	4.06926
7	127896485	127896485	-	0.750133	0.996744	-1.79751
7	127896499	127896499	-	0.724372	0.996744	-1.7931
7	127896520	127896520	-	0.391091	0.994606	4.54252
7	127896569	127896569	-	0.480304	0.996744	4.06002
7	127896583	127896583	-	0.133267	0.975425	4.94715
7	127896596	127896596	-	0.135823	0.975425	3.41943
7	127896692	127896692	-	0.879065	0.996744	-0.646962
7	127904082	127904082	-	0.796018	0.996744	-0.381184
7	127904091	127904091	-	0.780181	0.996744	-0.329848
7	127904097	127904097	-	0.521566	0.996744	1.41026
7	127904103	127904103	-	0.306034	0.984542	0.653595
7	127904111	127904111	-	0.820804	0.996744	-0.481902
7	127904115	127904115	-	0.0386522	0.942743	2.36686
7	127904120	127904120	-	0.0761537	0.942743	1.66667
7	127904130	127904130	-	0.126766	0.975425	2.3827
7	127904132	127904132	-	0.797249	0.996744	0.27789
7	127904138	127904138	-	0.995709	0.996744	-0.00784929
7	127904142	127904142	-	0.313558	0.984542	0.5
7	127904148	127904148	-	0.0506519	0.942743	-1.50376
7	127904157	127904157	-	0.281182	0.984542	1.66544
7	127904167	127904167	-	0.321306	0.984616	-0.955988
7	127904169	127904169	-	0.753188	0.996744	-0.556904
7	127904211	127904211	-	0.279903	0.984542	-1.83501
7	127904214	127904214	-	0.0478131	0.942743	3.37656
7	127904218	127904218	-	0.575003	0.996744	0.668909
7	127904222	127904222	-	0.329008	0.985071	-1.66154
7	127904241	127904241	-	0.381162	0.993347	-1.04462
7	127912859	127912859	-	0.0879283	0.950581	-1.5625
7	127912867	127912867	-	0.279588	0.984542	-1.5533
7	127912984	127912984	-	0.707566	0.996744	0.501036
7	127913076	127913076	-	0.852121	0.996744	0.881508
7	127913111	127913111	-	0.270689	0.984542	1.77226
7	127913194	127913194	-	0.834642	0.996744	1.23626
7	127921700	127921700	-	0.0348593	0.942743	10.7199
7	127921718	127921718	-	0.49805	0.996744	2.81298
7	127922733	127922733	-	0.747579	0.996744	1.95683
7	127925618	127925618	-	0.894526	0.996744	-1.04801
7	127928911	127928911	-	0.0942346	0.956118	-11.4039
7	127930574	127930574	-	0.22199	0.978303	6.68239
7	127930596	127930596	-	0.664809	0.996744	-1.25328
7	127930630	127930630	-	0.974737	0.996744	-0.141163
7	127930698	127930698	-	0.553758	0.996744	2.90543
7	127931901	127931901	-	0.96019	0.996744	-0.262922
7	127931903	127931903	-	0.641154	0.996744	1.9762
7	127932013	127932013	-	0.970548	0.996744	0.145138
7	127932073	127932073	-	0.736974	0.996744	1.83949
7	127932155	127932155	-	0.563568	0.996744	4.10537
7	127932602	127932602	-	0.716372	0.996744	1.58866
7	127932613	127932613	-	0.823735	0.996744	1.75953
7	127932635	127932635	-	0.190731	0.975425	6.61268
7	127933205	127933205	-	0.377786	0.992735	-4.25092
7	127933249	127933249	-	0.890526	0.996744	0.738408
7	127933304	127933304	-	0.742882	0.996744	2.19251
7	127933345	127933345	-	0.194117	0.975425	-2.8934
7	127936122	127936122	-	0.862003	0.996744	-0.201288
7	127936136	127936136	-	0.280198	0.984542	0.704225
7	127966957	127966957	-	0.266447	0.984542	0.675676
7	127967029	127967029	-	0.84195	0.996744	-0.287156
7	127967037	127967037	-	0.766347	0.996744	-0.604971
7	127967041	127967041	-	0.0677407	0.942743	-1.50376
7	127967067	127967067	-	0.186974	0.975425	-1.70776
7	127993838	127993838	-	0.349133	0.987937	-4.17796
7	127994072	127994072	-	0.340451	0.986308	-4.67338
7	128003993	128003993	-	0.698189	0.996744	-2.03711
7	128005172	128005172	-	0.114429	0.975425	10.783
7	128005522	128005522	-	0.979853	0.996744	-0.10101
7	128005555	128005555	-	0.887094	0.996744	0.278432
7	128005581	128005581	-	0.558398	0.996744	-2.85134
7	128031729	128031729	-	0.311745	0.984542	5.6398
7	128031744	128031744	-	0.350752	0.988308	-4.74854
7	128031760	128031760	-	0.212891	0.975739	6.49351
7	128031774	128031774	-	0.227924	0.979806	-5.6902
7	128031820	128031820	-	0.554844	0.996744	-2.69274
7	128031825	128031825	-	0.721179	0.996744	-2.74788
7	128057224	128057224	-	0.870525	0.996744	-0.993064
7	128068673	128068673	-	0.355987	0.989428	4.71853
7	128080277	128080277	-	0.901025	0.996744	-0.882811
7	128133801	128133801	-	0.693218	0.996744	1.69098
7	128208393	128208393	-	0.440624	0.996744	-0.864539
7	128208399	128208399	-	0.395258	0.995173	-0.757076
7	128208494	128208494	-	0.566466	0.996744	1.12446
7	128208527	128208527	-	0.566819	0.996744	0.735441
7	128237561	128237561	-	0.813641	0.996744	0.403274
7	128237571	128237571	-	0.826009	0.996744	-0.322581
7	128237593	128237593	-	0.203384	0.975425	-0.70922
7	128237600	128237600	-	0.853715	0.996744	0.244393
7	128237614	128237614	-	0.0346987	0.942743	1.97044
7	128237636	128237636	-	0.711975	0.996744	-0.467943
7	128237651	128237651	-	0.447591	0.996744	-0.880737
7	128237665	128237665	-	0.88609	0.996744	-0.105229
7	128237672	128237672	-	0.819977	0.996744	-0.353347
7	128237688	128237688	-	0.453009	0.996744	-0.707307
7	128237690	128237690	-	0.823381	0.996744	0.309933
7	128237719	128237719	-	0.527479	0.996744	-0.863636
7	128237722	128237722	-	0.649902	0.996744	0.474112
7	128237725	128237725	-	0.546006	0.996744	-0.876404
7	128237734	128237734	-	0.893134	0.996744	-0.170068
7	128237739	128237739	-	0.540846	0.996744	-0.923345
7	128237745	128237745	-	0.878394	0.996744	-0.210486
7	128237761	128237761	-	0.119255	0.975425	1.36986
7	128237797	128237797	-	0.246813	0.984542	-2.05792
7	128238601	128238601	-	0.276993	0.984542	2.10105
7	128238838	128238838	-	0.217861	0.976909	-0.877193
7	128239119	128239119	-	0.375321	0.992366	1.00067
7	128239131	128239131	-	0.133073	0.975425	0.77821
7	128239320	128239320	-	0.598801	0.996744	2.36481
7	128239398	128239398	-	0.806782	0.996744	0.93629
7	128239441	128239441	-	0.613498	0.996744	-2.06597
7	128239450	128239450	-	0.833293	0.996744	-0.948141
7	128239618	128239618	-	0.673538	0.996744	-1.80773
7	128247109	128247109	-	0.695383	0.996744	0.540184
7	128257151	128257151	+	0.478236	0.996744	-1.38275
7	128257302	128257302	+	0.0345175	0.942743	2.83688
7	128289138	128289138	-	0.848645	0.996744	0.776144
7	128289225	128289225	-	0.125202	0.975425	-3.90424
7	128296938	128296938	-	0.978181	0.996744	0.173279
7	128298055	128298055	-	0.786316	0.996744	-0.435284
7	128298062	128298062	-	0.135045	0.975425	1.72414
7	128298075	128298075	-	0.792116	0.996744	0.436433
7	128298097	128298097	-	0.0246109	0.942743	-2.83019
7	128298102	128298102	-	0.399023	0.995641	-1.17471
7	128298110	128298110	-	0.189595	0.975425	-0.917431
7	128298112	128298112	-	0.458822	0.996744	1.11794
7	128298127	128298127	-	0.190514	0.975425	-0.833333
7	128298255	128298255	-	0.826252	0.996744	-0.2002
7	128298402	128298402	-	0.737247	0.996744	-0.840404
7	128298405	128298405	-	0.845624	0.996744	-0.418118
7	128298538	128298538	-	0.278436	0.984542	8.4582
7	128328979	128328979	-	0.685434	0.996744	1.79402
7	128357249	128357249	-	0.220257	0.977742	-10.4695
7	128417014	128417014	-	0.647048	0.996744	-1.8064
7	128418762	128418762	-	0.979144	0.996744	0.0616713
7	128418765	128418765	-	0.913101	0.996744	-0.164204
7	128418767	128418767	-	0.137041	0.975425	-2.706
7	128418774	128418774	-	0.626425	0.996744	-0.875368
7	128418826	128418826	-	0.766028	0.996744	-0.280158
7	128418851	128418851	-	0.830861	0.996744	-0.22389
7	128418877	128418877	-	0.090956	0.952987	-1.62765
7	128418915	128418915	-	0.193778	0.975425	1.01324
7	128418974	128418974	-	0.294929	0.984542	1.30034
7	128418990	128418990	-	0.022824	0.942743	4.54012
7	128418992	128418992	-	0.120179	0.975425	-2.84382
7	128418994	128418994	-	0.955561	0.996744	0.0883729
7	128418996	128418996	-	0.734565	0.996744	0.3367
7	128419004	128419004	-	0.226425	0.979272	-2.26776
7	128419104	128419104	-	0.06292	0.942743	-8.25067
7	128419181	128419181	-	0.897696	0.996744	-0.232558
7	128419212	128419212	-	0.323619	0.984694	3.53741
7	128431199	128431199	-	0.535188	0.996744	-2.68853
7	128440866	128440866	-	0.206195	0.975425	-4.72222
7	128460311	128460311	-	0.308419	0.984542	0.657895
7	128460323	128460323	-	0.297593	0.984542	0.641026
7	128460325	128460325	-	0.183459	0.975425	-0.884956
7	128460360	128460360	-	0.795692	0.996744	-0.208574
7	128460388	128460388	-	0.789407	0.996744	0.23058
7	128460396	128460396	-	0.623703	0.996744	-0.706148
7	128460400	128460400	-	0.444198	0.996744	-0.726528
7	128460408	128460408	-	0.291736	0.984542	0.409836
7	128460420	128460420	-	0.647005	0.996744	-0.604177
7	128460437	128460437	-	0.921929	0.996744	0.107143
7	128460467	128460467	-	0.138024	0.975425	1.80755
7	128460476	128460476	-	0.852149	0.996744	-0.24336
7	128460492	128460492	-	0.709894	0.996744	0.467678
7	128461932	128461932	-	0.837295	0.996744	-0.216908
7	128461938	128461938	-	0.820322	0.996744	-0.23058
7	128461953	128461953	-	0.746009	0.996744	0.384597
7	128461977	128461977	-	0.997993	0.996744	-0.00556174
7	128462070	128462070	-	0.286243	0.984542	0.740741
7	128462072	128462072	-	0.129704	0.975425	1.43885
7	128462075	128462075	-	0.131176	0.975425	1.3986
7	128462102	128462102	-	0.275847	0.984542	-1.79223
7	128462115	128462115	-	0.145247	0.975425	0.892857
7	128462122	128462122	-	0.987143	0.996744	0.0266496
7	128462156	128462156	-	0.777814	0.996744	0.396862
7	128462191	128462191	-	0.494648	0.996744	1.42068
7	128462225	128462225	-	0.17299	0.975425	-2.94012
7	128462243	128462243	-	0.568516	0.996744	-0.989547
7	128462297	128462297	-	0.457608	0.996744	4.79558
7	128474359	128474359	-	0.652167	0.996744	1.05882
7	128474786	128474786	-	0.490914	0.996744	-3.8587
7	128519942	128519942	-	0.679982	0.996744	-0.650732
7	128520024	128520024	-	0.00327825	0.942743	-9.65844
7	128520028	128520028	-	0.985769	0.996744	-0.0579606
7	128520052	128520052	-	0.608153	0.996744	-2.32806
7	128523026	128523026	-	0.951885	0.996744	-0.371369
7	128523202	128523202	-	0.168322	0.975425	-1.06383
7	128524433	128524433	-	0.813714	0.996744	-0.511794
7	128524555	128524555	-	0.529508	0.996744	0.605681
7	128524600	128524600	-	0.965472	0.996744	0.0392646
7	128524758	128524758	-	0.749796	0.996744	0.324569
7	128529911	128529911	-	0.858905	0.996744	0.343965
7	128530902	128530902	-	0.807613	0.996744	-1.33751
7	128530926	128530926	-	0.953899	0.996744	-0.34034
7	128531064	128531064	-	0.864234	0.996744	0.943963
7	128531119	128531119	-	0.848331	0.996744	0.503331
7	128534965	128534965	-	0.401776	0.995826	6.4885
7	128535049	128535049	-	0.66323	0.996744	-2.13195
7	128535069	128535069	-	0.477434	0.996744	-2.60266
7	128535093	128535093	-	0.925044	0.996744	-0.45045
7	128536022	128536022	-	0.265196	0.984542	6.99579
7	128544194	128544194	-	0.0676997	0.942743	-8.40108
7	128544240	128544240	-	0.30007	0.984542	-5.4111
7	128544258	128544258	-	0.721198	0.996744	-1.53325
7	128544365	128544365	-	0.810835	0.996744	-0.897532
7	128544505	128544505	-	0.195858	0.975425	-2.62682
7	128544592	128544592	-	0.0513687	0.942743	-9.25971
7	128544697	128544697	-	0.358417	0.98992	-4.27729
7	128554614	128554614	-	0.327095	0.984905	-1.77244
7	128554617	128554617	-	0.936622	0.996744	0.174357
7	128554687	128554687	-	0.365372	0.991308	1.75439
7	128554736	128554736	-	0.172905	0.975425	-1.13636
7	128554754	128554754	-	0.158508	0.975425	1.50376
7	128563777	128563777	-	0.194515	0.975425	-5.11724
7	128563802	128563802	-	0.250741	0.984542	2.6015
7	128563816	128563816	-	0.86784	0.996744	-0.680534
7	128570181	128570181	-	0.695011	0.996744	1.84083
7	128570276	128570276	-	0.500033	0.996744	3.81564
7	128570333	128570333	-	0.859625	0.996744	-1.09312
7	128570397	128570397	-	0.565754	0.996744	2.56978
7	128570407	128570407	-	0.752436	0.996744	-1.82228
7	128570428	128570428	-	0.502672	0.996744	-3.38491
7	128579578	128579578	-	0.973007	0.996744	0.199869
7	128582067	128582067	-	0.486074	0.996744	-1.28524
7	128582088	128582088	-	0.564434	0.996744	-1.42251
7	128582300	128582300	-	0.394645	0.995115	4.10326
7	128583393	128583393	-	0.524711	0.996744	-2.44695
7	128583463	128583463	-	0.511109	0.996744	1.40746
7	128583467	128583467	-	0.636096	0.996744	1.19155
7	128587730	128587730	-	0.334981	0.985759	-3.46296
7	128592805	128592805	-	0.426192	0.996744	2.75203
7	128592813	128592813	-	0.300426	0.984542	4.88009
7	128595971	128595971	-	0.265439	0.984542	-5.62453
7	128596280	128596280	-	0.0926091	0.954876	-6.52038
7	128602114	128602114	-	0.0157503	0.942743	-7.41243
7	128610530	128610530	-	0.902438	0.996744	0.32634
7	128610557	128610557	-	0.36895	0.991984	1.85455
7	128612071	128612071	-	0.670949	0.996744	-0.683422
7	128612100	128612100	-	0.248834	0.984542	2.82408
7	128612122	128612122	-	0.591513	0.996744	0.556989
7	128612161	128612161	-	0.820844	0.996744	-0.107224
7	128612282	128612282	-	0.648966	0.996744	0.961019
7	128612293	128612293	-	0.390267	0.994492	1.45865
7	128612297	128612297	-	0.276355	0.984542	-1.99281
7	128612397	128612397	-	0.747889	0.996744	-0.785213
7	128612404	128612404	-	0.431272	0.996744	-2.70745
7	128612414	128612414	-	0.257601	0.984542	-2.50358
7	128612424	128612424	-	0.409062	0.996515	-3.98521
7	128612656	128612656	-	0.749564	0.996744	-1.3104
7	128612685	128612685	-	0.0886241	0.950789	-6.48148
7	128612743	128612743	-	0.0556779	0.942743	7.9572
7	128612782	128612782	-	0.831393	0.996744	1.06838
7	128612911	128612911	-	0.0786243	0.943222	-10.119
7	128612913	128612913	-	0.274648	0.984542	6.62
7	128612997	128612997	-	0.0623681	0.942743	5.92793
7	128613030	128613030	-	0.977248	0.996744	-0.0750487
7	128613083	128613083	-	0.518592	0.996744	-2.1718
7	128613161	128613161	-	0.0525768	0.942743	5.41344
7	128613169	128613169	-	0.568105	0.996744	1.40376
7	128613189	128613189	-	0.08538	0.947543	-6.5437
7	128633296	128633296	-	0.896308	0.996744	0.847808
7	128665386	128665386	-	0.0104787	0.942743	-7.04134
7	128665445	128665445	-	0.887252	0.996744	0.375316
7	128665459	128665459	-	0.120258	0.975425	-2.85346
7	128667058	128667058	-	0.266643	0.984542	-4.0747
7	128667129	128667129	-	0.903718	0.996744	-0.224938
7	128672287	128672287	-	0.768368	0.996744	-1.15493
7	128672397	128672397	-	0.639415	0.996744	-1.97368
7	128672437	128672437	-	0.9196	0.996744	-0.328283
7	128672447	128672447	-	0.807837	0.996744	0.858928
7	128672692	128672692	-	0.4132	0.996722	1.03478
7	128672779	128672779	-	0.945511	0.996744	-0.104068
7	128672783	128672783	-	0.177528	0.975425	-3.14809
7	128689260	128689260	-	0.111621	0.975425	7.01707
7	128689477	128689477	-	0.253182	0.984542	-2.52941
7	128689485	128689485	-	0.676077	0.996744	2.04866
7	128689517	128689517	-	0.557142	0.996744	-2.52868
7	128689526	128689526	-	0.972993	0.996744	-0.181136
7	128689554	128689554	-	0.381239	0.99339	-5.15152
7	128689741	128689741	-	0.0313951	0.942743	-8.87218
7	128689777	128689777	-	0.613909	0.996744	1.67464
7	128690223	128690223	-	0.12302	0.975425	-2.54035
7	128690283	128690283	-	0.550798	0.996744	-0.667093
7	128690290	128690290	-	0.0894813	0.951567	-1.29617
7	128690368	128690368	-	0.420938	0.996744	0.808947
7	128690406	128690406	-	0.963624	0.996744	-0.0775071
7	128690410	128690410	-	0.85028	0.996744	0.16546
7	128690421	128690421	-	0.652712	0.996744	-0.744654
7	128690615	128690615	-	0.292072	0.984542	4.9924
7	128690637	128690637	-	0.750186	0.996744	-1.77094
7	128690642	128690642	-	0.667058	0.996744	-1.82453
7	128690679	128690679	-	0.374301	0.992336	-4.07539
7	128690706	128690706	-	0.0676335	0.942743	-9.6043
7	128690854	128690854	-	0.385653	0.99393	3.9591
7	128690986	128690986	-	0.958873	0.996744	-0.179549
7	128690998	128690998	-	0.0402738	0.942743	-8.26602
7	128691034	128691034	-	0.513937	0.996744	3.08517
7	128691044	128691044	-	0.232488	0.981126	-6.70074
7	128691098	128691098	-	0.941747	0.996744	0.196657
7	128691148	128691148	-	0.40752	0.996323	-2.538
7	128691237	128691237	-	0.356812	0.98958	4.58565
7	128691985	128691985	-	0.561975	0.996744	2.35904
7	128692274	128692274	-	0.725352	0.996744	-1.31934
7	128692291	128692291	-	0.928321	0.996744	-0.37525
7	128692299	128692299	-	0.456666	0.996744	2.26959
7	128692328	128692328	-	0.953624	0.996744	0.132665
7	128692342	128692342	-	0.909875	0.996744	0.367454
7	128692912	128692912	-	0.538541	0.996744	-2.08333
7	128692921	128692921	-	0.646944	0.996744	1.7094
7	128692971	128692971	-	0.284236	0.984542	-5.25797
7	128693006	128693006	-	0.948902	0.996744	-0.278049
7	128693123	128693123	-	0.0175436	0.942743	-8.61817
7	128700090	128700090	-	0.806789	0.996744	0.774069
7	128700122	128700122	-	0.296828	0.984542	-1.82941
7	128700144	128700144	-	0.927526	0.996744	-0.189831
7	128706111	128706111	-	0.745927	0.996744	2.81848
7	128724759	128724759	-	0.110087	0.975425	-9.53456
7	128724800	128724800	-	0.943799	0.996744	-0.335196
7	128725025	128725025	-	0.0796294	0.943949	-5.82692
7	128725040	128725040	-	0.474744	0.996744	-2.37105
7	128740914	128740914	-	0.00239682	0.926988	13.6881
7	128743797	128743797	-	0.943225	0.996744	-0.185994
7	128743829	128743829	-	0.868415	0.996744	-0.687285
7	128744695	128744695	-	0.143458	0.975425	-1.72797
7	128744718	128744718	-	0.220589	0.977867	1.48798
7	128744724	128744724	-	0.110159	0.975425	1.1236
7	128744728	128744728	-	0.216714	0.976504	-0.641026
7	128744738	128744738	-	0.263916	0.984542	0.591716
7	128744751	128744751	-	0.848327	0.996744	-0.268336
7	128746521	128746521	-	0.31807	0.984542	4.14141
7	128746548	128746548	-	0.252491	0.984542	-4.73446
7	128746574	128746574	-	0.338607	0.985995	-3.61874
7	128746578	128746578	-	0.426794	0.996744	3.48106
7	128746619	128746619	-	0.882988	0.996744	-0.801177
7	128767103	128767103	-	0.0593652	0.942743	-5.68463
7	128779269	128779269	-	0.78565	0.996744	1.00517
7	128779313	128779313	-	0.615486	0.996744	-2.13651
7	128779391	128779391	-	0.218006	0.976909	-4.7699
7	128779484	128779484	-	0.255296	0.984542	3.51959
7	128779515	128779515	-	0.263745	0.984542	2.94807
7	128779603	128779603	-	0.819666	0.996744	0.891645
7	128779680	128779680	-	0.794508	0.996744	0.728492
7	128833492	128833492	-	0.527703	0.996744	2.84951
7	128833619	128833619	-	0.252374	0.984542	3.11943
7	128854492	128854492	-	0.182199	0.975425	-5.59211
7	128854524	128854524	-	0.331974	0.985354	-3.27381
7	128854701	128854701	-	0.530393	0.996744	-2.10938
7	128854705	128854705	-	0.673425	0.996744	-2.02045
7	128854753	128854753	-	0.112505	0.975425	-8.76055
7	128854783	128854783	-	0.40931	0.996544	-3.99648
7	128855072	128855072	-	0.721042	0.996744	-2.33427
7	128886962	128886962	-	0.963998	0.996744	-0.242248
7	128938107	128938107	-	0.835999	0.996744	-0.811189
7	128980208	128980208	-	0.548365	0.996744	-3.01889
7	128980234	128980234	-	0.368963	0.991984	-5.31855
7	128980320	128980320	-	0.43066	0.996744	-3.41288
7	128997791	128997791	+	0.336854	0.985785	-5.53241
7	128997807	128997807	+	0.547025	0.996744	-3.04136
7	129032469	129032469	-	0.752243	0.996744	-1.39217
7	129032621	129032621	-	0.154051	0.975425	6.16239
7	129032702	129032702	-	0.818045	0.996744	-1.44781
7	129032706	129032706	-	0.211843	0.975739	-4.38219
7	129032770	129032770	-	0.511718	0.996744	3.34185
7	129131488	129131488	-	0.941147	0.996744	0.497294
7	129131512	129131512	-	0.778386	0.996744	1.49158
7	129131543	129131543	-	0.600756	0.996744	-2.58128
7	129131549	129131549	-	0.845299	0.996744	0.814745
7	129131563	129131563	-	0.25344	0.984542	5.09317
7	129142746	129142746	-	0.381724	0.993512	5.62825
7	129142807	129142807	-	0.831842	0.996744	1.0771
7	129142819	129142819	-	0.740787	0.996744	3.25008
7	129224137	129224137	-	0.0984021	0.961476	-10.0786
7	129224166	129224166	-	0.366254	0.991396	-5.16329
7	129258884	129258884	-	0.769434	0.996744	1.66766
7	129306896	129306896	-	0.241722	0.983652	7.98011
7	129383935	129383935	-	0.172822	0.975425	9.33663
7	129412786	129412786	-	0.907348	0.996744	-0.808187
7	129420580	129420580	-	0.452765	0.996744	-4.5045
7	129420747	129420747	-	0.131159	0.975425	-9.10838
7	129420805	129420805	-	0.53584	0.996744	-2.81436
7	129420822	129420822	-	0.0795195	0.943949	-8.3871
7	129421107	129421107	-	0.620582	0.996744	2.32899
7	129421680	129421680	-	0.941287	0.996744	-0.396825
7	129432487	129432487	-	0.244805	0.984542	7.14242
7	129432540	129432540	-	0.0542253	0.942743	-10.3434
7	129432585	129432585	-	0.0712684	0.942743	-9.00974
7	129432996	129432996	-	0.484169	0.996744	3.54167
7	129433020	129433020	-	0.558494	0.996744	-3.07583
7	129433024	129433024	-	0.241903	0.983652	-5.53744
7	129469635	129469635	-	0.653011	0.996744	0.866885
7	129469711	129469711	-	0.843342	0.996744	-0.268199
7	129591449	129591449	-	0.551602	0.996744	0.925383
7	129591477	129591477	-	0.618778	0.996744	-3.45086
7	129592229	129592229	-	0.288058	0.984542	1.49254
7	129592240	129592240	-	0.692804	0.996744	-0.59345
7	129592274	129592274	-	0.760199	0.996744	-0.237079
7	129592323	129592323	-	0.526082	0.996744	-1.02416
7	129642985	129642985	-	0.787764	0.996744	1.17253
7	129642989	129642989	-	0.903929	0.996744	-0.317452
7	129642991	129642991	-	0.348573	0.987898	-2.49319
7	129643143	129643143	-	0.865139	0.996744	0.862873
7	129648812	129648812	-	0.655686	0.996744	2.61214
7	129648853	129648853	-	0.317789	0.984542	4.60897
7	129653698	129653698	-	0.751473	0.996744	-2.2449
7	129653999	129653999	-	0.953378	0.996744	0.108147
7	129654043	129654043	-	0.945574	0.996744	0.108542
7	129654050	129654050	-	0.776572	0.996744	-0.275868
7	129654151	129654151	-	0.918093	0.996744	0.454065
7	129680788	129680788	-	0.431213	0.996744	-5.44803
7	129680933	129680933	-	0.595405	0.996744	4.08497
7	129680935	129680935	-	0.709469	0.996744	2.92593
7	129778356	129778356	-	0.321982	0.984616	6.34179
7	129948839	129948839	-	0.634619	0.996744	-2.52832
7	129949004	129949004	-	0.955041	0.996744	0.345979
7	129949079	129949079	-	0.395068	0.995124	-4.33519
7	129949142	129949142	-	0.762443	0.996744	-0.815243
7	130166182	130166182	-	0.321724	0.984616	-2.4919
7	130166196	130166196	-	0.414445	0.996722	-3.30772
7	130166493	130166493	-	0.826984	0.996744	-0.81175
7	130166522	130166522	-	0.888095	0.996744	-0.821018
7	130166544	130166544	-	0.767495	0.996744	0.810677
7	130179146	130179146	-	0.585782	0.996744	-1.97164
7	130179191	130179191	-	0.984931	0.996744	-0.0922573
7	130179325	130179325	-	0.80272	0.996744	-0.759696
7	130197479	130197479	-	0.162847	0.975425	-7.2345
7	130197567	130197567	-	0.447958	0.996744	3.69105
7	130197589	130197589	-	0.733359	0.996744	1.16496
7	130197660	130197660	-	0.993861	0.996744	-0.0211679
7	130197717	130197717	-	0.015217	0.942743	-12.1379
7	130198459	130198459	-	0.838293	0.996744	-0.505537
7	130198472	130198472	-	0.76535	0.996744	0.794809
7	130198481	130198481	-	0.60967	0.996744	-1.85844
7	130198515	130198515	-	0.471173	0.996744	-3.34619
7	130198544	130198544	-	0.467482	0.996744	3.39023
7	130211475	130211475	-	0.977774	0.996744	-0.104481
7	130211745	130211745	-	0.591024	0.996744	1.43678
7	130211772	130211772	-	0.736704	0.996744	-1.33053
7	130216208	130216208	-	0.142211	0.975425	-3.41373
7	130216214	130216214	-	0.420341	0.996744	-3.42258
7	130222882	130222882	-	0.871797	0.996744	0.85889
7	130222920	130222920	-	0.848502	0.996744	-0.818901
7	130225490	130225490	-	0.977186	0.996744	-0.119732
7	130225509	130225509	-	0.268742	0.984542	3.34635
7	130251898	130251898	-	0.116537	0.975425	-8.7365
7	130252039	130252039	-	0.772581	0.996744	-1.74695
7	130252094	130252094	-	0.529518	0.996744	2.24097
7	130253532	130253532	-	0.749923	0.996744	2.28873
7	130260234	130260234	-	0.774662	0.996744	-1.87683
7	130260493	130260493	-	0.476136	0.996744	-3.0525
7	130260524	130260524	-	0.983027	0.996744	-0.0723439
7	130260534	130260534	-	0.919485	0.996744	-0.420212
7	130261489	130261489	-	0.793927	0.996744	0.970696
7	130261622	130261622	-	0.970407	0.996744	0.0996678
7	130261632	130261632	-	0.810622	0.996744	-0.545565
7	130261658	130261658	-	0.460398	0.996744	-2.70885
7	130261713	130261713	-	0.144768	0.975425	-7.17147
7	130261737	130261737	-	0.464411	0.996744	1.22448
7	130261794	130261794	-	0.932799	0.996744	0.267094
7	130262167	130262167	-	0.214262	0.975739	3.01753
7	130262191	130262191	-	0.207601	0.975425	2.5947
7	130262218	130262218	-	0.894805	0.996744	-0.539496
7	130262294	130262294	-	0.837943	0.996744	-0.407805
7	130262340	130262340	-	0.50238	0.996744	1.79893
7	130262728	130262728	-	0.916209	0.996744	-0.615996
7	130262804	130262804	-	0.222453	0.978351	-7.04548
7	130262807	130262807	-	0.215176	0.976036	-7.23208
7	130262873	130262873	-	0.814287	0.996744	-1.3385
7	130263079	130263079	-	0.0431229	0.942743	-6.04288
7	130263121	130263121	-	0.361397	0.990332	-5.04811
7	130263264	130263264	-	0.903687	0.996744	-0.641319
7	130263282	130263282	-	0.17833	0.975425	-7.69294
7	130263333	130263333	-	0.372158	0.992236	3.41615
7	130263574	130263574	-	0.587612	0.996744	-2.32806
7	130264331	130264331	-	0.208055	0.975425	-9.3254
7	130264523	130264523	-	0.97092	0.996744	-0.150947
7	130264547	130264547	-	0.35232	0.988548	-4.50697
7	130264614	130264614	-	0.971212	0.996744	0.182318
7	130264688	130264688	-	0.306828	0.984542	2.48943
7	130264732	130264732	-	0.672752	0.996744	-1.06312
7	130264738	130264738	-	0.584267	0.996744	1.94625
7	130264747	130264747	-	0.478959	0.996744	2.3423
7	130267671	130267671	-	0.826371	0.996744	-0.487123
7	130267743	130267743	-	0.0439502	0.942743	-3.28682
7	130365187	130365187	-	0.125595	0.975425	-5.50186
7	130365248	130365248	-	0.152215	0.975425	-2.5088
7	130365291	130365291	-	0.887871	0.996744	-0.260698
7	130394686	130394686	-	0.869869	0.996744	-0.863844
7	130394707	130394707	-	0.0845781	0.946499	-5.72075
7	130455689	130455689	-	0.489392	0.996744	4.36105
7	130455835	130455835	-	0.837599	0.996744	0.641849
7	130455849	130455849	-	0.85809	0.996744	-0.707393
7	130456107	130456107	-	0.0888217	0.950789	-7.01311
7	130471115	130471115	-	0.734082	0.996744	1.82204
7	130471146	130471146	-	0.919324	0.996744	-0.32839
7	130476295	130476295	-	0.269658	0.984542	6.39031
7	130476304	130476304	-	0.679043	0.996744	1.06585
7	130518368	130518368	-	0.707791	0.996744	-1.71314
7	130518388	130518388	-	0.646511	0.996744	-1.16306
7	130518396	130518396	-	0.810017	0.996744	-0.903297
7	130518439	130518439	-	0.755115	0.996744	-1.7175
7	130518463	130518463	-	0.507488	0.996744	3.10987
7	130518470	130518470	-	0.195607	0.975425	-6.67832
7	130518481	130518481	-	0.499915	0.996744	2.92793
7	130518507	130518507	-	0.558072	0.996744	3.14092
7	130518509	130518509	-	0.325691	0.984905	3.92809
7	130518573	130518573	-	0.348612	0.987918	3.72533
7	130518608	130518608	-	0.967129	0.996744	-0.138009
7	130518700	130518700	-	0.444953	0.996744	3.75444
7	130518711	130518711	-	0.722098	0.996744	2.06424
7	130518733	130518733	-	0.90999	0.996744	-0.363437
7	130518753	130518753	-	0.264954	0.984542	3.59945
7	130518776	130518776	-	0.0488644	0.942743	-7.22868
7	130519034	130519034	-	0.933226	0.996744	0.095806
7	130519063	130519063	-	0.758406	0.996744	-0.278972
7	130519069	130519069	-	0.320396	0.984616	0.845812
7	130519081	130519081	-	0.0754686	0.942743	1.03448
7	130519113	130519113	-	0.481575	0.996744	1.03057
7	130519127	130519127	-	0.594736	0.996744	0.635407
7	130519133	130519133	-	0.304335	0.984542	-1.22807
7	130519162	130519162	-	0.929936	0.996744	0.211161
7	130520359	130520359	-	0.519567	0.996744	-2.99152
7	130520374	130520374	-	0.361951	0.990462	2.21247
7	130520379	130520379	-	0.358829	0.989965	-2.92777
7	130520496	130520496	-	0.170803	0.975425	-10.5747
7	130520583	130520583	-	0.543321	0.996744	-4.05747
7	130520625	130520625	-	0.438724	0.996744	4.711
7	130520928	130520928	-	0.884847	0.996744	-0.901211
7	130520945	130520945	-	0.0885257	0.950789	-6.79469
7	130520996	130520996	-	0.561035	0.996744	-3.67816
7	130521107	130521107	-	0.611367	0.996744	2.53839
7	130533561	130533561	-	0.064372	0.942743	-3.25397
7	130533572	130533572	-	0.920628	0.996744	-0.103996
7	130533582	130533582	-	0.778976	0.996744	-0.634921
7	130533606	130533606	-	0.78056	0.996744	-0.62575
7	130533734	130533734	-	0.236205	0.981832	5.99145
7	130533749	130533749	-	0.708238	0.996744	2.60417
7	130535539	130535539	-	0.851858	0.996744	-0.714286
7	130546534	130546534	-	0.641494	0.996744	-1.66144
7	130546555	130546555	-	0.310114	0.984542	0.649351
7	130547449	130547449	-	0.620266	0.996744	1.39311
7	130547657	130547657	-	0.572742	0.996744	-2.24852
7	130563987	130563987	-	0.902662	0.996744	-0.746934
7	130564075	130564075	-	0.04641	0.942743	-10.0139
7	130564133	130564133	-	0.316259	0.984542	-3.90187
7	130564229	130564229	-	0.321468	0.984616	-3.62634
7	130564922	130564922	-	0.533826	0.996744	-2.23016
7	130564933	130564933	-	0.338778	0.985995	-1.87264
7	130565005	130565005	-	0.169934	0.975425	-9.09285
7	130574659	130574659	-	0.23969	0.983143	3.39662
7	130574661	130574661	-	0.0565942	0.942743	5.40254
7	130574677	130574677	-	0.772342	0.996744	0.535749
7	130575234	130575234	-	0.742152	0.996744	-2.18062
7	130590699	130590699	-	0.783854	0.996744	-1.1146
7	130590722	130590722	-	0.0587248	0.942743	-7.67777
7	130590789	130590789	-	0.201703	0.975425	4.72264
7	130590794	130590794	-	0.515483	0.996744	3.14889
7	130590846	130590846	-	0.85955	0.996744	1.22962
7	130590902	130590902	-	0.405718	0.996208	-6.07287
7	130591079	130591079	-	0.794112	0.996744	2.13727
7	130591103	130591103	-	0.894676	0.996744	0.621214
7	130591276	130591276	-	0.920147	0.996744	-0.378397
7	130591322	130591322	-	0.518897	0.996744	2.77893
7	130593690	130593690	-	0.954718	0.996744	0.215127
7	130593706	130593706	-	0.493081	0.996744	2.19317
7	130593763	130593763	-	0.379409	0.99305	2.76803
7	130593786	130593786	-	0.748149	0.996744	1.07914
7	130594036	130594036	-	0.817249	0.996744	0.940171
7	130594051	130594051	-	0.450514	0.996744	3.7226
7	130598650	130598650	-	0.308337	0.984542	5.68765
7	130598780	130598780	-	0.636903	0.996744	1.44166
7	130598793	130598793	-	0.327058	0.984905	-2.59313
7	130598886	130598886	-	0.964047	0.996744	-0.231065
7	130600995	130600995	-	0.182621	0.975425	-6.2481
7	130601013	130601013	-	0.0201328	0.942743	-8.20324
7	130601058	130601058	-	0.498007	0.996744	-2.74364
7	130601111	130601111	-	0.256301	0.984542	-1.85152
7	130603245	130603245	-	0.805314	0.996744	1.09091
7	130603280	130603280	-	0.398879	0.995641	2.8436
7	130603284	130603284	-	0.44166	0.996744	-3.01053
7	130603331	130603331	-	0.167051	0.975425	5.53825
7	130604975	130604975	-	0.633422	0.996744	2.39156
7	130605175	130605175	-	0.42891	0.996744	4.62836
7	130605415	130605415	-	0.290113	0.984542	-3.67572
7	130605433	130605433	-	0.0513589	0.942743	9.58639
7	130605480	130605480	-	0.985063	0.996744	0.125442
7	130605517	130605517	-	0.758699	0.996744	-1.65563
7	130631989	130631989	-	0.367525	0.991752	-5.6446
7	130631993	130631993	-	0.341013	0.986439	-4.28829
7	130632003	130632003	-	0.0201238	0.942743	-12.9631
7	130632033	130632033	-	0.801722	0.996744	1.89048
7	130632443	130632443	-	0.333157	0.985634	4.71127
7	130632482	130632482	-	0.234392	0.981416	5.81502
7	130632566	130632566	-	0.460653	0.996744	1.47351
7	130632621	130632621	-	0.814497	0.996744	-0.558402
7	130632655	130632655	-	0.654847	0.996744	-2.31111
7	130645205	130645205	-	0.594289	0.996744	1.71838
7	130645214	130645214	-	0.331118	0.985273	1.75616
7	130646515	130646515	-	0.348355	0.987823	-1.60106
7	130648788	130648788	-	0.861442	0.996744	-0.35313
7	130648849	130648849	-	0.776822	0.996744	-1.44361
7	130649443	130649443	-	0.915152	0.996744	-0.394089
7	130649471	130649471	-	0.518905	0.996744	1.99247
7	130649492	130649492	-	0.322149	0.984616	6.27324
7	130664486	130664486	-	0.590575	0.996744	1.55945
7	130664520	130664520	-	0.758664	0.996744	-0.955297
7	130669215	130669215	-	0.626502	0.996744	3.27742
7	130669230	130669230	-	0.637836	0.996744	-2.34912
7	130669462	130669462	-	0.911749	0.996744	-0.309735
7	130669561	130669561	-	0.629204	0.996744	2.5641
7	130671936	130671936	-	0.405419	0.996192	-5.10248
7	130689813	130689813	-	0.0506741	0.942743	-4.604
7	130689864	130689864	-	0.478149	0.996744	-2.73008
7	130689936	130689936	-	0.208582	0.975425	-7.19521
7	130690555	130690555	-	0.326697	0.984905	-4.56993
7	130690567	130690567	-	0.50346	0.996744	-2.38556
7	130690641	130690641	-	0.333733	0.985678	4.52947
7	130690727	130690727	-	0.146538	0.975425	-7.88942
7	130690864	130690864	-	0.466571	0.996744	1.90237
7	130693215	130693215	-	0.889528	0.996744	0.898467
7	130693259	130693259	-	0.040112	0.942743	11.5406
7	130693500	130693500	-	0.291776	0.984542	-4.49642
7	130693569	130693569	-	0.0974632	0.960538	-3.09793
7	130693582	130693582	-	0.191476	0.975425	-3.12957
7	130693636	130693636	-	0.597295	0.996744	1.12948
7	130693706	130693706	-	0.301842	0.984542	-6.44881
7	130693708	130693708	-	0.807634	0.996744	1.19776
7	130694230	130694230	-	0.177312	0.975425	-5.24585
7	130694705	130694705	-	0.00186313	0.90114	7.69231
7	130716681	130716681	-	0.581498	0.996744	-1.64171
7	130716710	130716710	-	0.769788	0.996744	1.75203
7	130716947	130716947	-	0.977406	0.996744	-0.0843348
7	130716968	130716968	-	0.440914	0.996744	-2.4227
7	130717021	130717021	-	0.225369	0.978693	-2.64657
7	130719689	130719689	-	0.767266	0.996744	-1.24224
7	130719768	130719768	-	0.284906	0.984542	-2.83436
7	130719839	130719839	-	0.458221	0.996744	-2.62929
7	130727208	130727208	-	0.192479	0.975425	-7.78846
7	130727245	130727245	-	0.661545	0.996744	-1.31179
7	130727329	130727329	-	0.606371	0.996744	3.48295
7	130727333	130727333	-	0.57783	0.996744	-4.37815
7	130727354	130727354	-	0.709865	0.996744	-2.57353
7	130750690	130750690	-	0.244498	0.984542	-4.53704
7	130750709	130750709	-	0.0322347	0.942743	-10.5578
7	130750717	130750717	-	0.242337	0.983958	-5.21387
7	130750778	130750778	-	0.826945	0.996744	-1.27058
7	130750825	130750825	-	0.292403	0.984542	6.37255
7	130750898	130750898	-	0.746284	0.996744	1.90378
7	130750942	130750942	-	0.356364	0.989506	5.00442
7	130750956	130750956	-	0.923788	0.996744	-0.454978
7	130751010	130751010	-	0.710038	0.996744	2.66963
7	130751043	130751043	-	0.199695	0.975425	4.82367
7	130751053	130751053	-	0.692728	0.996744	1.72113
7	130766943	130766943	-	0.989818	0.996744	0.0779626
7	130766950	130766950	-	0.45224	0.996744	4.84282
7	130766962	130766962	-	0.606482	0.996744	-3.16092
7	130767003	130767003	-	0.967621	0.996744	-0.322581
7	130767015	130767015	-	0.843962	0.996744	1.06319
7	130767020	130767020	-	0.0630463	0.942743	8.72025
7	130767024	130767024	-	0.134844	0.975425	9.44865
7	130767046	130767046	-	0.523206	0.996744	2.07606
7	130767055	130767055	-	0.585167	0.996744	2.59818
7	130767084	130767084	-	0.460811	0.996744	-3.89908
7	130767088	130767088	-	0.384148	0.993739	4.72973
7	130767096	130767096	-	0.0363849	0.942743	5.97619
7	130767098	130767098	-	0.812822	0.996744	0.925075
7	130767102	130767102	-	0.997246	0.996744	-0.00858369
7	130767117	130767117	-	0.785173	0.996744	0.843455
7	130767141	130767141	-	0.716164	0.996744	1.23168
7	130767206	130767206	-	0.147749	0.975425	4.81786
7	130773388	130773388	-	0.898744	0.996744	-0.475644
7	130773996	130773996	-	0.531214	0.996744	-3.53314
7	130787662	130787662	-	0.344907	0.987316	-1.34237
7	130788077	130788077	-	0.765105	0.996744	-1.56032
7	130788160	130788160	-	0.409747	0.996574	4.17711
7	130788175	130788175	-	0.725317	0.996744	-2.52525
7	130788259	130788259	-	0.737099	0.996744	0.590796
7	130788267	130788267	-	0.0360861	0.942743	6.37185
7	130835438	130835438	-	0.0172645	0.942743	-4.67033
7	130865595	130865595	-	0.633496	0.996744	0.652348
7	130865635	130865635	-	0.706277	0.996744	-0.48766
7	130866557	130866557	-	0.300034	0.984542	0.943396
7	130866559	130866559	-	0.712333	0.996744	-0.795601
7	130866567	130866567	-	0.3168	0.984542	-1.72481
7	130866594	130866594	-	0.555716	0.996744	0.912976
7	130866617	130866617	-	0.757911	0.996744	-0.276199
7	130866624	130866624	-	0.327508	0.984905	-0.992654
7	130866657	130866657	-	0.218572	0.977036	-1.16859
7	130866664	130866664	-	0.773502	0.996744	0.17872
7	130866709	130866709	-	0.785303	0.996744	0.19559
7	130866721	130866721	-	0.781064	0.996744	0.272641
7	130866729	130866729	-	0.0995144	0.962709	1.04343
7	130866762	130866762	-	0.0601386	0.942743	-1.32335
7	130866803	130866803	-	0.838538	0.996744	-0.183906
7	130866866	130866866	-	0.279847	0.984542	2.39554
7	130866948	130866948	-	0.00677054	0.942743	-5.42816
7	130866954	130866954	-	0.70683	0.996744	0.81529
7	130866965	130866965	-	0.353407	0.988741	-1.55303
7	130866976	130866976	-	0.886097	0.996744	-0.331197
7	130867007	130867007	-	0.647915	0.996744	-1.18193
7	130900532	130900532	-	0.926712	0.996744	-0.427019
7	130900569	130900569	-	0.710376	0.996744	-1.47679
7	130900657	130900657	-	0.717531	0.996744	0.783172
7	130904041	130904041	-	0.944079	0.996744	0.338798
7	130904064	130904064	-	0.0601388	0.942743	-4.84574
7	130904089	130904089	-	0.286804	0.984542	4.56185
7	130904726	130904726	-	0.178439	0.975425	-7.69409
7	130905163	130905163	-	0.0979776	0.960853	-7.56763
7	130905207	130905207	-	0.0940114	0.955919	7.39683
7	130905299	130905299	-	0.134033	0.975425	4.65552
7	130905377	130905377	-	0.541846	0.996744	-2.63531
7	130905425	130905425	-	0.556126	0.996744	2.22383
7	130905430	130905430	-	0.699999	0.996744	-1.04212
7	130905438	130905438	-	0.467741	0.996744	-2.03055
7	130915125	130915125	-	0.770259	0.996744	-0.6439
7	130915153	130915153	-	0.718066	0.996744	1.20588
7	130915198	130915198	-	0.640737	0.996744	-2.19444
7	130915237	130915237	-	0.0433327	0.942743	-10.6256
7	130934636	130934636	-	0.518235	0.996744	-2.47432
7	130935141	130935141	-	0.712357	0.996744	-2.2641
7	130935746	130935746	-	0.852144	0.996744	0.474255
7	130935814	130935814	-	0.160868	0.975425	3.55114
7	130935827	130935827	-	0.389899	0.994458	-2.22654
7	130935830	130935830	-	0.810292	0.996744	0.406504
7	130935833	130935833	-	0.831076	0.996744	0.391448
7	130937098	130937098	-	0.340458	0.986308	1.46594
7	130937113	130937113	-	0.00532701	0.942743	4.375
7	130945021	130945021	-	0.165208	0.975425	-3.10228
7	130945040	130945040	-	0.873859	0.996744	0.584246
7	130945054	130945054	-	0.749924	0.996744	-1.3964
7	130945079	130945079	-	0.43771	0.996744	-2.5369
7	130945109	130945109	-	0.868695	0.996744	0.392098
7	130945886	130945886	-	0.0402191	0.942743	-6.20915
7	130946447	130946447	-	0.413032	0.996722	-2.593
7	130946470	130946470	-	0.437811	0.996744	1.98496
7	130947684	130947684	-	0.197908	0.975425	-2.37887
7	130947711	130947711	-	0.0841078	0.94616	4.36829
7	130947774	130947774	-	0.413299	0.996722	-2.57525
7	130949188	130949188	-	0.167847	0.975425	-9.70696
7	130949224	130949224	-	0.090428	0.952571	-9.11472
7	130949229	130949229	-	0.453462	0.996744	4.74138
7	130949282	130949282	-	0.978221	0.996744	-0.143086
7	130949378	130949378	-	0.0323638	0.942743	18.6469
7	130949421	130949421	-	0.0575746	0.942743	-9.11521
7	130950653	130950653	-	0.0552609	0.942743	-5.31471
7	130950660	130950660	-	0.855355	0.996744	-0.558214
7	130950698	130950698	-	0.0789918	0.943222	4.53105
7	130950830	130950830	-	0.708174	0.996744	1.42061
7	130950988	130950988	-	0.159776	0.975425	-3.54654
7	130950995	130950995	-	0.00736823	0.942743	-7.30638
7	130951027	130951027	-	0.688998	0.996744	-1.34023
7	130982893	130982893	-	0.434085	0.996744	-3.11621
7	130985609	130985609	-	0.285093	0.984542	3.01587
7	130985656	130985656	-	0.69323	0.996744	-1.77678
7	130985668	130985668	-	0.657948	0.996744	1.20293
7	130985693	130985693	-	0.978051	0.996744	0.103419
7	130985774	130985774	-	0.550985	0.996744	2.25127
7	130985878	130985878	-	0.619022	0.996744	-2.03902
7	130985903	130985903	-	0.379271	0.99305	-2.97444
7	130993870	130993870	-	0.501035	0.996744	2.54825
7	130993909	130993909	-	0.655949	0.996744	1.66506
7	130993932	130993932	-	0.090842	0.95287	9.03075
7	130993940	130993940	-	0.488545	0.996744	2.19164
7	130994288	130994288	-	0.680553	0.996744	2.23074
7	130994290	130994290	-	0.865419	0.996744	0.616991
7	130994350	130994350	-	0.327908	0.98502	3.63943
7	130994418	130994418	-	0.408574	0.996435	3.20675
7	131012156	131012156	-	0.669146	0.996744	0.34595
7	131045364	131045364	-	0.862316	0.996744	0.670539
7	131045419	131045419	-	0.883318	0.996744	-0.675966
7	131045444	131045444	-	0.856987	0.996744	-0.289449
7	131059993	131059993	-	0.556615	0.996744	1.79329
7	131060006	131060006	-	0.526235	0.996744	2.02835
7	131062635	131062635	-	0.770229	0.996744	-1.17555
7	131062939	131062939	-	0.788939	0.996744	-0.504595
7	131068381	131068381	-	0.0367092	0.942743	-1.26127
7	131076152	131076152	-	0.341496	0.986658	-0.618097
7	131078929	131078929	-	0.560116	0.996744	-1.97187
7	131079019	131079019	-	0.326599	0.984905	3.1902
7	131107004	131107004	-	0.783368	0.996744	1.33929
7	131161428	131161428	-	0.587058	0.996744	-1.81464
7	131182593	131182593	-	0.639859	0.996744	-4.48081
7	131182611	131182611	-	0.881799	0.996744	-0.462731
7	131182654	131182654	-	0.0399426	0.942743	3.30616
7	131182675	131182675	-	0.613737	0.996744	2.26689
7	131182691	131182691	-	0.844564	0.996744	-1.70167
7	131257245	131257245	-	0.31034	0.984542	4.15672
7	131257258	131257258	-	0.164832	0.975425	4.49881
7	131257589	131257589	-	0.751769	0.996744	0.594125
7	131259067	131259067	-	0.45489	0.996744	-4.14354
7	131259082	131259082	-	0.621845	0.996744	-2.8125
7	131259131	131259131	-	0.328285	0.985071	3.92303
7	131259137	131259137	-	0.55679	0.996744	2.1024
7	131259155	131259155	-	0.551261	0.996744	-3.4457
7	131297190	131297190	-	0.108938	0.975425	-6.35521
7	131297222	131297222	-	0.332939	0.985534	6.19579
7	131297282	131297282	-	0.854048	0.996744	-0.920245
7	131297327	131297327	-	0.202489	0.975425	6.85273
7	131297478	131297478	-	0.0361572	0.942743	-10.6915
7	131318564	131318564	-	0.53454	0.996744	-4.39276
7	131361336	131361336	-	0.0574342	0.942743	-8.08417
7	131361440	131361440	-	0.537481	0.996744	-2.77555
7	131361506	131361506	-	0.169614	0.975425	4.9298
7	131361533	131361533	-	0.529388	0.996744	2.98016
7	131361572	131361572	-	0.669491	0.996744	-1.72704
7	131361675	131361675	-	0.463979	0.996744	2.75607
7	131361767	131361767	-	0.706059	0.996744	1.61868
7	131361828	131361828	-	0.333798	0.985678	5.20525
7	131361835	131361835	-	0.010652	0.942743	13.8889
7	131361899	131361899	-	0.341307	0.986472	3.43861
7	131361928	131361928	-	0.446765	0.996744	4.7654
7	131362121	131362121	-	0.0846286	0.946499	-2.04082
7	131362139	131362139	-	0.114181	0.975425	1.76991
7	131362171	131362171	-	0.0599607	0.942743	2.58621
7	131362187	131362187	-	0.432824	0.996744	-1.33727
7	131363432	131363432	-	0.843735	0.996744	-0.483846
7	131363506	131363506	-	0.256584	0.984542	5.26532
7	131363574	131363574	-	0.717706	0.996744	-1.99071
7	131363581	131363581	-	0.361757	0.990462	4.82263
7	131370047	131370047	-	0.617841	0.996744	-3.10049
7	131370279	131370279	-	0.374447	0.992336	-5.04234
7	131370594	131370594	-	0.281909	0.984542	-4.94468
7	131370638	131370638	-	0.716163	0.996744	1.65368
7	131370744	131370744	-	0.473248	0.996744	3.43073
7	131370752	131370752	-	0.897749	0.996744	-0.610269
7	131370768	131370768	-	0.935418	0.996744	-0.442708
7	131371073	131371073	-	0.328419	0.985071	0.526316
7	131371093	131371093	-	0.492018	0.996744	-1.11923
7	131371589	131371589	-	0.0465188	0.942743	2.53165
7	131371668	131371668	-	0.134123	0.975425	0.985222
7	131371696	131371696	-	0.714003	0.996744	-0.551999
7	131372125	131372125	-	0.213226	0.975739	-5.05568
7	131372146	131372146	-	0.205553	0.975425	5.13009
7	131372294	131372294	-	0.885449	0.996744	0.617992
7	131372372	131372372	-	0.710772	0.996744	1.10345
7	131408737	131408737	-	0.514911	0.996744	-3.67243
7	131408803	131408803	-	0.52461	0.996744	3.65634
7	131408969	131408969	-	0.767472	0.996744	-2.03364
7	131409026	131409026	-	0.572404	0.996744	3.11647
7	131409095	131409095	-	0.0869838	0.949251	-10.161
7	131409377	131409377	-	0.740638	0.996744	-1.76282
7	131409417	131409417	-	0.676965	0.996744	1.32867
7	131409463	131409463	-	0.600524	0.996744	-2.40495
7	131409480	131409480	-	0.498106	0.996744	-0.938607
7	131409687	131409687	-	0.307011	0.984542	-1.35066
7	131409705	131409705	-	0.0409784	0.942743	2.04082
7	131410303	131410303	-	0.529822	0.996744	1.42239
7	131410318	131410318	-	0.142381	0.975425	-1.11111
7	131410326	131410326	-	0.619836	0.996744	0.705104
7	131410332	131410332	-	0.902535	0.996744	0.158317
7	131410347	131410347	-	0.168846	0.975425	1.04712
7	131410352	131410352	-	0.169154	0.975425	1.03627
7	131410355	131410355	-	0.332108	0.985372	0.520833
7	131410358	131410358	-	0.716695	0.996744	-0.346605
7	131410371	131410371	-	0.176315	0.975425	1.02041
7	131410378	131410378	-	0.281119	0.984542	2.20601
7	131410399	131410399	-	0.70707	0.996744	-0.402366
7	131410404	131410404	-	0.357141	0.989732	0.531915
7	131412224	131412224	-	0.935284	0.996744	0.296516
7	131412282	131412282	-	0.467817	0.996744	-1.65164
7	131412293	131412293	-	0.964724	0.996744	-0.181234
7	131412331	131412331	-	0.605811	0.996744	1.4034
7	131412634	131412634	-	0.816115	0.996744	0.794798
7	131412642	131412642	-	0.622378	0.996744	-1.26745
7	131412729	131412729	-	0.651389	0.996744	-2.58467
7	131541602	131541602	-	0.596546	0.996744	1.55262
7	131541620	131541620	-	0.152646	0.975425	3.67077
7	131541639	131541639	-	0.552391	0.996744	-1.89749
7	131541645	131541645	-	0.942278	0.996744	0.212653
7	131541655	131541655	-	0.223591	0.978384	-2.43442
7	131541958	131541958	-	0.613279	0.996744	-1.46408
7	131541965	131541965	-	0.0978045	0.960689	-4.71507
7	131544666	131544666	-	0.893298	0.996744	0.297037
7	131544686	131544686	-	0.778319	0.996744	-0.597426
7	131544701	131544701	-	0.0272436	0.942743	-2.83019
7	131544706	131544706	-	0.605006	0.996744	-1.20297
7	131544715	131544715	-	0.317042	0.984542	-2.0288
7	131544729	131544729	-	0.0552049	0.942743	2.23881
7	131544797	131544797	-	0.813466	0.996744	-0.976541
7	131548199	131548199	-	0.410337	0.996603	3.2771
7	131551892	131551892	-	0.982114	0.996744	-0.166976
7	131551901	131551901	-	0.358005	0.989908	-3.57698
7	131552224	131552224	-	0.805253	0.996744	-0.345066
7	131552227	131552227	-	0.930558	0.996744	-0.203252
7	131552232	131552232	-	0.129398	0.975425	-3.41114
7	131552902	131552902	-	0.392036	0.994776	2.74621
7	131552936	131552936	-	0.280351	0.984542	-4.00353
7	131553128	131553128	-	0.392545	0.994776	-2.69255
7	131553133	131553133	-	0.399566	0.995812	2.31079
7	131553225	131553225	-	0.725239	0.996744	0.546537
7	131553244	131553244	-	0.844316	0.996744	0.387354
7	131553261	131553261	-	0.687	0.996744	1.19614
7	131553316	131553316	-	0.258497	0.984542	-5.69304
7	131554871	131554871	-	0.158766	0.975425	5.4336
7	131554875	131554875	-	0.654916	0.996744	-1.27917
7	131554878	131554878	-	0.960355	0.996744	-0.154979
7	131554964	131554964	-	0.146772	0.975425	-6.17322
7	131554975	131554975	-	0.569166	0.996744	-1.42667
7	131555035	131555035	-	0.692306	0.996744	-1.06436
7	131555071	131555071	-	0.156834	0.975425	2.51869
7	131555087	131555087	-	0.759416	0.996744	-1.01113
7	131555178	131555178	-	0.518244	0.996744	1.31188
7	131555186	131555186	-	0.60301	0.996744	0.745235
7	131555224	131555224	-	0.210215	0.975425	3.24713
7	131555362	131555362	-	0.566919	0.996744	1.35972
7	131557647	131557647	-	0.913061	0.996744	0.632209
7	131557687	131557687	-	0.202172	0.975425	5.6963
7	131557710	131557710	-	0.64953	0.996744	-1.91154
7	131557835	131557835	-	0.81072	0.996744	-1.06468
7	131558044	131558044	-	0.765469	0.996744	-0.96018
7	131558160	131558160	-	0.356545	0.989506	-2.8727
7	131558164	131558164	-	0.124797	0.975425	-4.78268
7	131558201	131558201	-	0.976997	0.996744	0.118086
7	131558288	131558288	-	0.221078	0.978045	-4.99809
7	131558297	131558297	-	0.365457	0.991354	-3.10643
7	131558339	131558339	-	0.88654	0.996744	0.765669
7	131559919	131559919	-	0.958997	0.996744	0.158292
7	131560905	131560905	-	0.066624	0.942743	-1.43885
7	131560981	131560981	-	0.847565	0.996744	-0.17515
7	131560986	131560986	-	0.884008	0.996744	-0.128195
7	131561013	131561013	-	0.22018	0.977742	-0.940991
7	131561079	131561079	-	0.00315506	0.942743	-2.02429
7	131594981	131594981	-	0.38197	0.993512	7.25615
7	131594992	131594992	-	0.0701317	0.942743	-13.8258
7	131609981	131609981	-	0.423154	0.996744	-2.31092
7	131656030	131656030	-	0.0806331	0.94399	3.07497
7	131656106	131656106	-	0.41353	0.996722	1.62272
7	131656128	131656128	-	0.0295537	0.942743	-4.46485
7	131656228	131656228	-	0.950365	0.996744	0.49592
7	131656365	131656365	-	0.561367	0.996744	-2.75211
7	131656370	131656370	-	0.553326	0.996744	-3.12813
7	131656398	131656398	-	0.182684	0.975425	-9.04038
7	131696947	131696947	-	0.631165	0.996744	2.80508
7	131746976	131746976	-	0.271395	0.984542	-3.16996
7	131747048	131747048	-	0.462434	0.996744	-1.82428
7	131747104	131747104	-	0.784896	0.996744	-0.754733
7	131747165	131747165	-	0.57248	0.996744	-3.0303
7	131842989	131842989	-	0.164035	0.975425	-7.03858
7	131842995	131842995	-	0.845419	0.996744	0.745405
7	131843450	131843450	-	0.850582	0.996744	0.658246
7	131917552	131917552	-	0.270819	0.984542	-7.72938
7	131917575	131917575	-	0.654372	0.996744	2.71593
7	131917591	131917591	-	0.938061	0.996744	0.427019
7	131917675	131917675	-	0.441759	0.996744	-4.87042
7	131940424	131940424	-	0.176123	0.975425	7.65237
7	131967074	131967074	-	0.149831	0.975425	1.27389
7	131967096	131967096	-	0.547083	0.996744	0.920729
7	131967150	131967150	-	0.412207	0.996722	1.94444
7	131967721	131967721	-	0.613563	0.996744	3.56794
7	131967951	131967951	-	0.506227	0.996744	4.2136
7	131978575	131978575	-	0.860169	0.996744	0.568182
7	131978640	131978640	-	0.419818	0.996744	-3.10195
7	131978650	131978650	-	0.397387	0.995436	-4.40516
7	131978652	131978652	-	0.0585898	0.942743	-10.1739
7	131978669	131978669	-	0.162929	0.975425	-7.68288
7	131978680	131978680	-	0.0678825	0.942743	-8.78241
7	131978710	131978710	-	0.412035	0.996722	-2.56076
7	131978726	131978726	-	0.00186217	0.90114	-12.0721
7	131978744	131978744	-	0.151452	0.975425	-7.45074
7	132015086	132015086	-	0.30293	0.984542	5.23116
7	132015150	132015150	-	0.419403	0.996744	-1.74599
7	132015296	132015296	-	0.511642	0.996744	-2.14728
7	132173012	132173012	-	0.123988	0.975425	-9.33211
7	132173050	132173050	-	0.201996	0.975425	-5.05277
7	132173070	132173070	-	0.259644	0.984542	-4.44585
7	132213797	132213797	-	0.763201	0.996744	0.614218
7	132213855	132213855	-	0.843611	0.996744	-0.180225
7	132226668	132226668	-	0.89954	0.996744	0.59125
7	132226686	132226686	-	0.7348	0.996744	-1.65151
7	132227101	132227101	-	0.312175	0.984542	-6.11965
7	132227120	132227120	-	0.219839	0.977591	-5.15865
7	132242843	132242843	-	0.197402	0.975425	6.05299
7	132242901	132242901	-	0.826048	0.996744	1.23839
7	132243066	132243066	-	0.504406	0.996744	1.33433
7	132243102	132243102	-	0.542555	0.996744	1.33896
7	132243171	132243171	-	0.336243	0.985785	3.99774
7	132278880	132278880	-	0.084511	0.946441	-9.13248
7	132278919	132278919	-	0.41553	0.996722	-6.41026
7	132287163	132287163	-	0.757201	0.996744	1.98044
7	132287184	132287184	-	0.404199	0.996062	4.98922
7	132304747	132304747	-	0.523224	0.996744	-1.87441
7	132304756	132304756	-	0.845503	0.996744	-0.809814
7	132304835	132304835	-	0.299492	0.984542	3.09587
7	132305454	132305454	-	0.330157	0.985071	6.64378
7	132305978	132305978	-	0.303232	0.984542	-5.24693
7	132313050	132313050	-	0.237236	0.982224	-6.74216
7	132313085	132313085	-	0.7573	0.996744	-1.9434
7	132313139	132313139	-	0.277485	0.984542	3.78788
7	132313159	132313159	-	0.460417	0.996744	3.6802
7	132313349	132313349	-	0.4156	0.996722	-3.70071
7	132313402	132313402	-	0.422101	0.996744	-3.37662
7	132313434	132313434	-	0.331607	0.985354	3.60853
7	132315218	132315218	-	0.847804	0.996744	1.18886
7	132323782	132323782	-	0.363602	0.990843	-6.5657
7	132326066	132326066	-	0.744356	0.996744	0.701597
7	132326071	132326071	-	0.605967	0.996744	-1.31216
7	132326107	132326107	-	0.568633	0.996744	-0.707266
7	132326146	132326146	-	0.032659	0.942743	-3.48847
7	132326377	132326377	-	0.166844	0.975425	-2.68937
7	132326379	132326379	-	0.809047	0.996744	-0.648875
7	132336895	132336895	-	0.31218	0.984542	3.2967
7	132336945	132336945	-	0.753138	0.996744	-0.732287
7	132357194	132357194	-	0.230293	0.980518	8.12937
7	132357197	132357197	-	0.0253882	0.942743	13.2828
7	132357241	132357241	-	0.944289	0.996744	-0.276888
7	132358988	132358988	-	0.556102	0.996744	2.77778
7	132359020	132359020	-	0.960099	0.996744	0.0901889
7	132365818	132365818	-	0.695736	0.996744	1.01498
7	132365823	132365823	-	0.705778	0.996744	1.58507
7	132366079	132366079	-	0.798251	0.996744	-0.713946
7	132367590	132367590	-	0.781969	0.996744	-1.02557
7	132374924	132374924	-	0.66299	0.996744	-1.39727
7	132375032	132375032	-	0.0595169	0.942743	-4.21032
7	132375196	132375196	-	0.490739	0.996744	-1.71181
7	132375264	132375264	-	0.668007	0.996744	-2.72626
7	132388610	132388610	-	0.200635	0.975425	-7.46911
7	132389997	132389997	-	0.282539	0.984542	4.94975
7	132390175	132390175	-	0.780141	0.996744	1.37619
7	132392892	132392892	-	0.902732	0.996744	0.573698
7	132392935	132392935	-	0.138985	0.975425	8.27863
7	132396407	132396407	-	0.189845	0.975425	6.68896
7	132396452	132396452	-	0.786309	0.996744	1.53595
7	132396512	132396512	-	0.203665	0.975425	-5.35314
7	132396602	132396602	-	0.505426	0.996744	3.16249
7	132396996	132396996	-	0.670722	0.996744	2.34783
7	132397065	132397065	-	0.937229	0.996744	-0.300637
7	132397120	132397120	-	0.248169	0.984542	5.07994
7	132397140	132397140	-	0.878814	0.996744	-0.465912
7	132398246	132398246	-	0.0768296	0.942896	-7.5851
7	132398354	132398354	-	0.883742	0.996744	-0.7632
7	132399915	132399915	-	0.279097	0.984542	4.74614
7	132399918	132399918	-	0.190005	0.975425	6.34879
7	132399929	132399929	-	0.708953	0.996744	1.74017
7	132403284	132403284	-	0.856007	0.996744	-1.08119
7	132403342	132403342	-	0.385761	0.993945	-4.30545
7	132403386	132403386	-	0.466292	0.996744	5.54422
7	132403430	132403430	-	0.03445	0.942743	-12.1675
7	132403590	132403590	-	0.811028	0.996744	-1.4113
7	132403750	132403750	-	0.492456	0.996744	-1.11653
7	132403802	132403802	-	0.407648	0.996323	-1.51225
7	132403878	132403878	-	0.640272	0.996744	-1.51565
7	132404152	132404152	-	0.493082	0.996744	3.63636
7	132404181	132404181	-	0.304366	0.984542	4.66298
7	132450250	132450250	-	0.606729	0.996744	-1.52053
7	132450258	132450258	-	0.173585	0.975425	-3.69443
7	132492013	132492013	-	0.514831	0.996744	-3.26423
7	132492026	132492026	-	0.964672	0.996744	0.213904
7	132493655	132493655	-	0.230904	0.980619	5.29579
7	132494025	132494025	-	0.976582	0.996744	0.147059
7	132494032	132494032	-	0.258023	0.984542	2.79031
7	132494305	132494305	-	0.536482	0.996744	-4.02878
7	132494342	132494342	-	0.852983	0.996744	-0.91653
7	132494422	132494422	-	0.273468	0.984542	6.77749
7	132494457	132494457	-	0.809758	0.996744	-1.14739
7	132497453	132497453	-	0.507966	0.996744	-2.58437
7	132510694	132510694	-	0.894658	0.996744	-1.19912
7	132551442	132551442	-	0.482887	0.996744	1.05645
7	132551738	132551738	-	0.851399	0.996744	-0.274295
7	132551828	132551828	-	0.507863	0.996744	-0.718443
7	132551927	132551927	-	0.371741	0.992236	1.43367
7	132551931	132551931	-	0.723472	0.996744	-0.382638
7	132551933	132551933	-	0.158274	0.975425	-1.0101
7	132551935	132551935	-	0.643181	0.996744	0.701754
7	132551940	132551940	-	0.955023	0.996744	0.0864937
7	132551966	132551966	-	0.638346	0.996744	-1.1026
7	132571613	132571613	-	0.403383	0.995999	-1.07321
7	132571627	132571627	-	0.175579	0.975425	2.88536
7	132571764	132571764	-	0.0986366	0.961698	-1.90925
7	132571769	132571769	-	0.515881	0.996744	-0.673374
7	132571787	132571787	-	0.532337	0.996744	-0.864703
7	132571792	132571792	-	0.500685	0.996744	-0.780742
7	132571814	132571814	-	0.267111	0.984542	0.471698
7	132571995	132571995	-	0.154242	0.975425	-2.08989
7	132572010	132572010	-	0.0966471	0.959439	-4.29225
7	132572018	132572018	-	0.124405	0.975425	-3.26417
7	132574708	132574708	-	0.527437	0.996744	-1.92138
7	132574846	132574846	-	0.913859	0.996744	-0.585838
7	132574902	132574902	-	0.66074	0.996744	-1.5618
7	132576635	132576635	-	0.388177	0.994207	-1.00337
7	132576736	132576736	-	0.973236	0.996744	0.0347057
7	132576796	132576796	-	0.0759505	0.942743	1.40845
7	132576799	132576799	-	0.686206	0.996744	-0.669331
7	132576803	132576803	-	0.124778	0.975425	2.17151
7	132576848	132576848	-	0.537513	0.996744	-4.20976
7	132576900	132576900	-	0.415359	0.996722	-4.59165
7	132596034	132596034	-	0.448079	0.996744	3.93406
7	132596045	132596045	-	0.455179	0.996744	1.85169
7	132596068	132596068	-	0.677403	0.996744	1.44156
7	132596194	132596194	-	0.672158	0.996744	-1.61644
7	132596247	132596247	-	0.968356	0.996744	0.171522
7	132596265	132596265	-	0.619469	0.996744	1.58644
7	132596277	132596277	-	0.564264	0.996744	-2.05841
7	132596337	132596337	-	0.963179	0.996744	-0.259705
7	132596375	132596375	-	0.628586	0.996744	-1.8947
7	132596647	132596647	-	0.209697	0.975425	5.82217
7	132596680	132596680	-	0.76377	0.996744	1.99095
7	132596699	132596699	-	0.273892	0.984542	5.65863
7	132596834	132596834	-	0.71777	0.996744	-2.38994
7	132596853	132596853	-	0.887107	0.996744	1.0162
7	132597945	132597945	-	0.0919837	0.954188	4.41103
7	132597994	132597994	-	0.537829	0.996744	0.992802
7	132598064	132598064	-	0.835932	0.996744	-0.545083
7	132598096	132598096	-	0.675195	0.996744	1.76387
7	132598111	132598111	-	0.542431	0.996744	3.07459
7	132598143	132598143	-	0.609482	0.996744	-3.72735
7	132598989	132598989	-	0.917105	0.996744	0.519619
7	132599005	132599005	-	0.0305356	0.942743	7.34919
7	132599080	132599080	-	0.106021	0.973232	9.55254
7	132601287	132601287	-	0.370685	0.992117	3.36251
7	132601315	132601315	-	0.306328	0.984542	-2.75801
7	132601343	132601343	-	0.939711	0.996744	0.2549
7	132601380	132601380	-	0.284631	0.984542	-3.27637
7	132601489	132601489	-	0.93225	0.996744	-0.399238
7	132601778	132601778	-	0.113695	0.975425	-5.65657
7	132601875	132601875	-	0.724971	0.996744	1.72924
7	132601937	132601937	-	0.85073	0.996744	0.966184
7	132601975	132601975	-	0.331968	0.985354	6.00911
7	132602047	132602047	-	0.438507	0.996744	4.56952
7	132602110	132602110	-	0.469413	0.996744	3.64346
7	132602136	132602136	-	0.724346	0.996744	1.8741
7	132602190	132602190	-	0.718154	0.996744	2.19973
7	132602375	132602375	-	0.927623	0.996744	0.400437
7	132602414	132602414	-	0.83678	0.996744	0.899002
7	132613536	132613536	-	0.0124495	0.942743	-11.7725
7	132613623	132613623	-	0.96613	0.996744	-0.258238
7	132656703	132656703	-	0.929144	0.996744	-0.101107
7	132656893	132656893	-	0.201493	0.975425	4.28527
7	132657011	132657011	-	0.519534	0.996744	2.07026
7	132657028	132657028	-	0.102483	0.967312	-3.30025
7	132657034	132657034	-	0.358353	0.98992	-4.51737
7	132657038	132657038	-	0.395803	0.995203	-3.33273
7	132657067	132657067	-	0.726791	0.996744	1.84211
7	132679501	132679501	-	0.559085	0.996744	-3.96635
7	132679551	132679551	-	0.889862	0.996744	-0.541388
7	132679591	132679591	-	0.628838	0.996744	3.18666
7	132686600	132686600	-	0.0527164	0.942743	6.91986
7	132705113	132705113	-	0.357739	0.989751	-3.67899
7	132724040	132724040	-	0.0265474	0.942743	-4.9699
7	132724072	132724072	-	0.724935	0.996744	-1.08874
7	132724158	132724158	-	0.439896	0.996744	-1.51091
7	132724174	132724174	-	0.200204	0.975425	2.48774
7	132724238	132724238	-	0.681719	0.996744	-0.745734
7	132724264	132724264	-	0.956382	0.996744	-0.232105
7	132724269	132724269	-	0.897535	0.996744	0.237304
7	132724288	132724288	-	0.774922	0.996744	-0.637449
7	132735057	132735057	-	0.819351	0.996744	-1.50376
7	132736883	132736883	-	0.254048	0.984542	3.82309
7	132736894	132736894	-	0.170666	0.975425	4.34529
7	132738875	132738875	-	0.0703153	0.942743	-8.10277
7	132738941	132738941	-	0.908966	0.996744	0.43563
7	132739076	132739076	-	0.111593	0.975425	-6.44178
7	132739101	132739101	-	0.354257	0.989021	-5.34483
7	132740081	132740081	-	0.686379	0.996744	-1.93548
7	132765929	132765929	-	0.905337	0.996744	-0.698649
7	132766270	132766270	-	0.149243	0.975425	-7.7139
7	132766435	132766435	-	0.807001	0.996744	1.22465
7	132777244	132777244	-	0.449218	0.996744	5.44561
7	132777262	132777262	-	0.0267476	0.942743	-11.2908
7	132777404	132777404	-	0.742958	0.996744	1.6679
7	132780004	132780004	-	0.735812	0.996744	-1.37582
7	132780022	132780022	-	0.286876	0.984542	4.9238
7	132780070	132780070	-	0.364944	0.991196	-4.5442
7	132780166	132780166	-	0.691991	0.996744	-1.76152
7	132780940	132780940	-	0.855593	0.996744	0.780785
7	132780974	132780974	-	0.660594	0.996744	-3.11017
7	132809866	132809866	-	0.631851	0.996744	2.3341
7	132812063	132812063	-	0.514198	0.996744	4.76004
7	132812069	132812069	-	0.534304	0.996744	3.8821
7	132812112	132812112	-	0.0552009	0.942743	-10.2941
7	132812121	132812121	-	0.123992	0.975425	-7.98793
7	132812164	132812164	-	0.0939468	0.955919	-10.1273
7	132812319	132812319	-	0.26409	0.984542	-3.33333
7	132812391	132812391	-	0.697961	0.996744	-2.41805
7	132812403	132812403	-	0.5797	0.996744	3.59397
7	132812408	132812408	-	0.96266	0.996744	0.285011
7	132812417	132812417	-	0.499557	0.996744	-3.31115
7	132812423	132812423	-	0.992466	0.996744	-0.0638706
7	132812461	132812461	-	0.565552	0.996744	-2.29663
7	132812464	132812464	-	0.968961	0.996744	0.223776
7	132812502	132812502	-	0.548551	0.996744	-2.6492
7	132812580	132812580	-	0.350141	0.988308	-6.37086
7	132812602	132812602	-	0.426631	0.996744	-4.28535
7	132812610	132812610	-	0.303864	0.984542	-5.83101
7	132814194	132814194	-	0.86673	0.996744	-0.209659
7	132814262	132814262	-	0.77239	0.996744	-0.668338
7	132814393	132814393	-	0.825498	0.996744	0.570223
7	132824302	132824302	-	0.767045	0.996744	-0.718487
7	132852017	132852017	-	0.572094	0.996744	1.42708
7	132852100	132852100	-	0.195589	0.975425	-1.36376
7	132852206	132852206	-	0.285541	0.984542	1.36926
7	132852222	132852222	-	0.787241	0.996744	-0.20216
7	132852253	132852253	-	0.0181321	0.942743	-2.5
7	132852764	132852764	-	0.502492	0.996744	1.93166
7	132852883	132852883	-	0.956951	0.996744	0.190952
7	132852917	132852917	-	0.99523	0.996744	-0.0284293
7	132852933	132852933	-	0.767801	0.996744	1.53941
7	132852942	132852942	-	0.331357	0.985309	-5.0241
7	132853009	132853009	-	0.601764	0.996744	-3.78716
7	132853013	132853013	-	0.897767	0.996744	0.659001
7	132853038	132853038	-	0.573947	0.996744	2.77562
7	132853095	132853095	-	0.154892	0.975425	-6.83836
7	132858750	132858750	-	0.856449	0.996744	-0.552068
7	132858776	132858776	-	0.780778	0.996744	-0.985816
7	132858815	132858815	-	0.834102	0.996744	1.12245
7	132858908	132858908	-	0.553967	0.996744	-1.23437
7	132859012	132859012	-	0.699168	0.996744	-1.27598
7	132859082	132859082	-	0.288224	0.984542	1.35763
7	132859831	132859831	-	0.553395	0.996744	-0.976902
7	132859887	132859887	-	0.558015	0.996744	-0.868344
7	132859903	132859903	-	0.601374	0.996744	0.877809
7	132859945	132859945	-	0.537776	0.996744	-1.30882
7	132859985	132859985	-	0.249795	0.984542	6.08496
7	132860001	132860001	-	0.0204243	0.942743	10.3231
7	132860019	132860019	-	0.856173	0.996744	0.797619
7	132860085	132860085	-	0.358059	0.989908	4.43052
7	132860117	132860117	-	0.37864	0.992881	4.52997
7	132860218	132860218	-	0.420743	0.996744	-3.3281
7	132860250	132860250	-	0.837458	0.996744	1.28492
7	132860438	132860438	-	0.677798	0.996744	-2.09088
7	132860457	132860457	-	0.869452	0.996744	-0.707348
7	132866243	132866243	-	0.57198	0.996744	-2.72778
7	132866262	132866262	-	0.962338	0.996744	-0.180138
7	132866267	132866267	-	0.296596	0.984542	-2.84833
7	132866303	132866303	-	0.229235	0.980147	3.73687
7	132866333	132866333	-	0.587438	0.996744	-1.04053
7	132866336	132866336	-	0.840062	0.996744	-0.46138
7	132866396	132866396	-	0.80363	0.996744	-0.755858
7	132866400	132866400	-	0.748526	0.996744	-0.936442
7	132866417	132866417	-	0.659954	0.996744	1.62675
7	132884087	132884087	-	0.309631	0.984542	4.447
7	132884142	132884142	-	0.380879	0.993243	-3.44573
7	132896623	132896623	-	0.775632	0.996744	1.49584
7	132896753	132896753	-	0.419887	0.996744	1.85766
7	132896864	132896864	-	0.0721201	0.942743	7.21687
7	132896880	132896880	-	0.151597	0.975425	6.43836
7	132897287	132897287	-	0.21616	0.976413	2.56952
7	132897347	132897347	-	0.947227	0.996744	-0.295838
7	132919427	132919427	-	0.314417	0.984542	-4.06695
7	132919482	132919482	-	0.159496	0.975425	-5.06832
7	132919823	132919823	-	0.43622	0.996744	1.4139
7	132919842	132919842	-	0.137983	0.975425	5.28723
7	132929641	132929641	-	0.571809	0.996744	-2.6025
7	132929757	132929757	-	0.904426	0.996744	0.389794
7	132930087	132930087	-	0.080413	0.94399	5.37767
7	132931898	132931898	-	0.664583	0.996744	-0.900555
7	132931907	132931907	-	0.273087	0.984542	0.578035
7	132931974	132931974	-	0.83829	0.996744	-0.28278
7	132931984	132931984	-	0.426585	0.996744	-0.900086
7	132932166	132932166	-	0.522107	0.996744	-0.706938
7	132932169	132932169	-	0.432442	0.996744	-0.655922
7	132932186	132932186	-	0.543278	0.996744	0.547145
7	132932208	132932208	-	0.571472	0.996744	-0.585235
7	132932226	132932226	-	0.760588	0.996744	0.155502
7	132932273	132932273	-	0.712707	0.996744	-0.204682
7	132932286	132932286	-	0.46307	0.996744	0.707295
7	132932376	132932376	-	0.893176	0.996744	0.0901876
7	132932427	132932427	-	0.531317	0.996744	1.26553
7	132932443	132932443	-	0.595842	0.996744	0.745998
7	132994294	132994294	-	0.244406	0.984542	6.42966
7	132994328	132994328	-	0.773564	0.996744	1.41422
7	133003796	133003796	-	0.337716	0.98592	4.07353
7	133004380	133004380	-	0.458942	0.996744	-2.65422
7	133013080	133013080	-	0.513931	0.996744	2.45883
7	133032455	133032455	-	0.417927	0.996744	5.90846
7	133050870	133050870	-	0.222585	0.978351	5.40664
7	133050945	133050945	-	0.752389	0.996744	0.791489
7	133050963	133050963	-	0.444771	0.996744	-2.46979
7	133051014	133051014	-	0.441673	0.996744	-1.87313
7	133051070	133051070	-	0.494767	0.996744	3.34245
7	133054473	133054473	-	0.62552	0.996744	1.66168
7	133054753	133054753	-	0.57209	0.996744	1.92122
7	133054836	133054836	-	0.591936	0.996744	0.774221
7	133090687	133090687	-	0.120413	0.975425	-6.31636
7	133090703	133090703	-	0.641489	0.996744	-2.44752
7	133097790	133097790	-	0.116787	0.975425	-7.95407
7	133116252	133116252	-	0.0570288	0.942743	8.98213
7	133116260	133116260	-	0.156024	0.975425	7.4542
7	133116266	133116266	-	0.84607	0.996744	1.10443
7	133116271	133116271	-	0.20643	0.975425	6.24721
7	133116307	133116307	-	0.701003	0.996744	-1.75883
7	133116337	133116337	-	0.080456	0.94399	8.89208
7	133119806	133119806	-	0.896643	0.996744	0.851761
7	133119857	133119857	-	0.0898164	0.95163	-9.62963
7	133120344	133120344	-	0.814152	0.996744	1.98891
7	133120396	133120396	-	0.580045	0.996744	-2.72959
7	133120412	133120412	-	0.851065	0.996744	0.793651
7	133120543	133120543	-	0.8759	0.996744	0.720786
7	133120580	133120580	-	0.447198	0.996744	4.0149
7	133120680	133120680	-	0.282472	0.984542	4.92397
7	133120716	133120716	-	0.069895	0.942743	8.4645
7	133120739	133120739	-	0.0544061	0.942743	7.52962
7	133120941	133120941	-	0.666348	0.996744	2.21429
7	133121185	133121185	-	0.0282375	0.942743	-10.9418
7	133121187	133121187	-	0.333086	0.98562	-6.20165
7	133121221	133121221	-	0.370022	0.992097	-6.04773
7	133121235	133121235	-	0.792204	0.996744	1.31691
7	133121262	133121262	-	0.506671	0.996744	3.32566
7	133121275	133121275	-	0.0416955	0.942743	10.1466
7	133121438	133121438	-	0.657573	0.996744	-1.58498
7	133124493	133124493	-	0.830291	0.996744	0.243072
7	133124502	133124502	-	0.781529	0.996744	0.430457
7	133124507	133124507	-	0.238442	0.982837	1.69391
7	133124561	133124561	-	0.0674246	0.942743	1.81818
7	133124589	133124589	-	0.817112	0.996744	-0.342163
7	133124621	133124621	-	0.900388	0.996744	0.345561
7	133125272	133125272	-	0.355605	0.989386	5.35714
7	133125278	133125278	-	0.0803887	0.94399	6.96964
7	133125361	133125361	-	0.347848	0.987669	3.94057
7	133125468	133125468	-	0.113946	0.975425	-4.30461
7	133125486	133125486	-	0.190382	0.975425	-4.95726
7	133125502	133125502	-	0.787081	0.996744	-1.1646
7	133125590	133125590	-	0.966844	0.996744	0.185784
7	133185856	133185856	-	0.0854576	0.947614	-1.7094
7	133185950	133185950	-	0.43716	0.996744	1.34917
7	133186025	133186025	-	0.797816	0.996744	0.431235
7	133186094	133186094	-	0.156259	0.975425	2.50119
7	133186136	133186136	-	0.658429	0.996744	0.78019
7	133186152	133186152	-	0.764771	0.996744	0.338777
7	133186293	133186293	-	0.918367	0.996744	0.117647
7	133186336	133186336	-	0.265546	0.984542	-2.00752
7	133186392	133186392	-	0.179088	0.975425	-1.04167
7	133311096	133311096	-	0.887407	0.996744	-0.857252
7	133382534	133382534	-	0.453448	0.996744	-3.8526
7	133441548	133441548	-	0.276278	0.984542	-7.19236
7	133441597	133441597	-	0.0566275	0.942743	-9.9001
7	133441740	133441740	-	0.265761	0.984542	5.14942
7	133441817	133441817	-	0.935774	0.996744	0.456218
7	133441841	133441841	-	0.489598	0.996744	-2.7871
7	133505668	133505668	-	0.662315	0.996744	2.13315
7	133505858	133505858	-	0.526759	0.996744	-3.47192
7	133564696	133564696	-	0.346398	0.987436	4.60736
7	133564719	133564719	-	0.741035	0.996744	1.86741
7	133564728	133564728	-	0.858857	0.996744	-0.51584
7	133564742	133564742	-	0.734959	0.996744	1.63506
7	133564781	133564781	-	0.943806	0.996744	0.398591
7	133572258	133572258	-	0.617903	0.996744	-2.78245
7	133579721	133579721	-	0.460788	0.996744	5.77812
7	133579857	133579857	-	0.543544	0.996744	-3.75645
7	133579878	133579878	-	0.50586	0.996744	2.94713
7	133579895	133579895	-	0.432818	0.996744	-3.14772
7	133579905	133579905	-	0.215375	0.976217	7.04945
7	133579938	133579938	-	0.704598	0.996744	-1.68872
7	133580084	133580084	-	0.978737	0.996744	0.100503
7	133580100	133580100	-	0.00723274	0.942743	-5.43889
7	133580144	133580144	-	0.523898	0.996744	-1.61834
7	133580152	133580152	-	0.64029	0.996744	-0.984119
7	133580166	133580166	-	0.156793	0.975425	-7.625
7	133580210	133580210	-	0.327651	0.984922	-3.72807
7	133580238	133580238	-	0.327264	0.984905	-4.69131
7	133580247	133580247	-	0.23548	0.981832	-5.07859
7	133580321	133580321	-	0.174624	0.975425	4.57165
7	133580344	133580344	-	0.385058	0.993846	2.87222
7	133580385	133580385	-	0.610604	0.996744	1.90478
7	133580403	133580403	-	0.991799	0.996744	-0.0429727
7	133604631	133604631	-	0.0273952	0.942743	-10.5477
7	133604651	133604651	-	0.193297	0.975425	-4.46268
7	133604672	133604672	-	0.466122	0.996744	3.87857
7	133604685	133604685	-	0.207392	0.975425	7.51748
7	133604896	133604896	-	0.635714	0.996744	-3.87205
7	133620917	133620917	-	0.643844	0.996744	-1.21887
7	133625503	133625503	-	0.298845	0.984542	-4.30333
7	133625651	133625651	-	0.197593	0.975425	5.63255
7	133625667	133625667	-	0.286685	0.984542	4.49873
7	133625698	133625698	-	0.250787	0.984542	-4.69043
7	133632572	133632572	-	0.430506	0.996744	-3.89122
7	133632636	133632636	-	0.935754	0.996744	-0.218185
7	133638327	133638327	-	0.0558812	0.942743	-2.38095
7	133638934	133638934	-	0.0306496	0.942743	-14.5238
7	133639043	133639043	-	0.950282	0.996744	0.301094
7	133639107	133639107	-	0.424579	0.996744	-3.48639
7	133639129	133639129	-	0.202873	0.975425	-4.34016
7	133639160	133639160	-	0.394958	0.995124	3.52322
7	133639165	133639165	-	0.37576	0.992394	-2.89866
7	133639185	133639185	-	0.834607	0.996744	0.461361
7	133639317	133639317	-	0.198815	0.975425	-2.70504
7	133639323	133639323	-	0.885145	0.996744	0.42735
7	133639331	133639331	-	0.849386	0.996744	-0.56391
7	133639398	133639398	-	0.678088	0.996744	1.0486
7	133639424	133639424	-	0.548609	0.996744	-1.95308
7	133676021	133676021	-	0.94383	0.996744	0.186954
7	133676032	133676032	-	0.699976	0.996744	-1.18484
7	133676078	133676078	-	0.452078	0.996744	-3.21429
7	133676116	133676116	-	0.158687	0.975425	6.41556
7	133676150	133676150	-	0.442156	0.996744	-3.06818
7	133676199	133676199	-	0.377281	0.992685	-3.53583
7	133676250	133676250	-	0.21652	0.976504	-4.03421
7	133676353	133676353	-	0.802322	0.996744	0.695441
7	133676391	133676391	-	0.174789	0.975425	-7.05893
7	133698184	133698184	-	0.89706	0.996744	-0.478127
7	133702191	133702191	-	0.0682872	0.942743	-7.6183
7	133702217	133702217	-	0.645638	0.996744	1.27385
7	133702223	133702223	-	0.997197	0.996744	0.0174825
7	133702264	133702264	-	0.694213	0.996744	1.25637
7	133702320	133702320	-	0.0102503	0.942743	10.2717
7	133702351	133702351	-	0.595409	0.996744	1.88172
7	133702369	133702369	-	0.55726	0.996744	1.95334
7	133702793	133702793	-	0.0824484	0.944581	7.87945
7	133703895	133703895	-	0.919377	0.996744	0.422347
7	133703965	133703965	-	0.616345	0.996744	1.16422
7	133704268	133704268	-	0.386578	0.994023	3.6859
7	133709543	133709543	-	0.101957	0.966511	1.6
7	133709562	133709562	-	0.0782596	0.943222	-1.69492
7	133709576	133709576	-	0.681825	0.996744	0.524905
7	133709648	133709648	-	0.197162	0.975425	-0.833333
7	133709684	133709684	-	0.726132	0.996744	0.666667
7	133710193	133710193	-	0.885808	0.996744	-0.821683
7	133710220	133710220	-	0.53671	0.996744	-2.34142
7	133750849	133750849	-	0.0151864	0.942743	-20.3023
7	133750928	133750928	-	0.879087	0.996744	-0.864468
7	133759531	133759531	-	0.326526	0.984905	5.50228
7	133759533	133759533	-	0.614294	0.996744	-2.54136
7	133759542	133759542	-	0.445353	0.996744	-2.52948
7	133759550	133759550	-	0.441199	0.996744	-3.57051
7	133759577	133759577	-	0.78028	0.996744	-2.0202
7	133759598	133759598	-	0.621138	0.996744	2.44068
7	133759604	133759604	-	0.578096	0.996744	-1.49415
7	133759625	133759625	-	0.869489	0.996744	-0.813265
7	133759636	133759636	-	0.418379	0.996744	4.81357
7	133759949	133759949	-	0.629474	0.996744	-2.75901
7	133759960	133759960	-	0.927065	0.996744	0.666667
7	133759981	133759981	-	0.195657	0.975425	8.94042
7	133759989	133759989	-	0.865662	0.996744	-1.06952
7	133760007	133760007	-	0.519609	0.996744	3.01054
7	133760040	133760040	-	0.970982	0.996744	-0.267559
7	133760208	133760208	-	0.496954	0.996744	-3.97185
7	133760238	133760238	-	0.551608	0.996744	-3.70482
7	133760370	133760370	-	0.193625	0.975425	-4.72841
7	133760427	133760427	-	0.842944	0.996744	0.672832
7	133760470	133760470	-	0.0392439	0.942743	-5.26171
7	133783049	133783049	-	0.049059	0.942743	-12.2565
7	133783176	133783176	-	0.384728	0.993829	-4.04704
7	133783306	133783306	-	0.229865	0.980456	10.1968
7	133783314	133783314	-	0.503948	0.996744	-4.95334
7	133783383	133783383	-	0.0810182	0.94399	-6.90841
7	133783543	133783543	-	0.0785094	0.943222	-9.66903
7	133805596	133805596	-	0.398139	0.995441	2.43585
7	133805625	133805625	-	0.0923043	0.954549	7.91109
7	133805682	133805682	-	0.321901	0.984616	-4.55258
7	133805767	133805767	-	0.874805	0.996744	0.657895
7	133815666	133815666	-	0.29052	0.984542	-3.96378
7	133815686	133815686	-	0.0540545	0.942743	-6.55288
7	133824076	133824076	-	0.3561	0.989469	-2.51012
7	133856834	133856834	-	0.658025	0.996744	1.45833
7	133946800	133946800	-	0.14903	0.975425	-2.4662
7	134021965	134021965	-	0.287442	0.984542	-2.6026
7	134022781	134022781	-	0.435116	0.996744	-3.54502
7	134023749	134023749	-	0.211889	0.975739	-4.24133
7	134023755	134023755	-	0.356813	0.98958	-2.57129
7	134023779	134023779	-	0.36793	0.991792	-6.34249
7	134023786	134023786	-	0.608702	0.996744	1.98529
7	134033355	134033355	-	0.875617	0.996744	-0.342243
7	134033410	134033410	-	0.690916	0.996744	-1.01245
7	134033646	134033646	-	0.754184	0.996744	1.92153
7	134223036	134223036	-	0.837407	0.996744	-1.3076
7	134223050	134223050	-	0.229099	0.980147	-7.17836
7	134223085	134223085	-	0.0437981	0.942743	10.275
7	134223095	134223095	-	0.721292	0.996744	1.7912
7	134223107	134223107	-	0.563728	0.996744	-3.30852
7	134223115	134223115	-	0.454999	0.996744	-3.59261
7	134223143	134223143	-	0.500397	0.996744	-4.25519
7	134223163	134223163	-	0.426208	0.996744	-3.64606
7	134223217	134223217	-	0.721853	0.996744	-1.91612
7	134223234	134223234	-	0.377318	0.992687	-5.09198
7	134223382	134223382	-	0.900692	0.996744	-0.846561
7	134223402	134223402	-	0.0638643	0.942743	12.0431
7	134223668	134223668	-	0.428801	0.996744	-6.48286
7	134246809	134246809	-	0.12943	0.975425	6.82807
7	134246813	134246813	-	0.333348	0.985678	-4.33867
7	134246855	134246855	-	0.919429	0.996744	0.596501
7	134246945	134246945	-	0.235748	0.981832	-6.13398
7	134272690	134272690	-	0.773659	0.996744	-0.899856
7	134272708	134272708	-	0.672045	0.996744	-1.98131
7	134272817	134272817	-	0.628064	0.996744	-1.79457
7	134272942	134272942	-	0.186512	0.975425	-6.77554
7	134301615	134301615	-	0.536103	0.996744	-3.1746
7	134301647	134301647	-	0.71176	0.996744	-2.27394
7	134349066	134349066	-	0.0948435	0.957008	-8.02851
7	134349120	134349120	-	0.185234	0.975425	-6.59722
7	134349186	134349186	-	0.910279	0.996744	0.300752
7	134349227	134349227	-	0.852055	0.996744	0.833333
7	134349269	134349269	-	0.15207	0.975425	-4.16378
7	134378460	134378460	-	0.673987	0.996744	-2.63158
7	134378468	134378468	-	0.615565	0.996744	-3.10519
7	134396742	134396742	-	0.517194	0.996744	3.63768
7	134396813	134396813	-	0.14639	0.975425	8.51782
7	134396885	134396885	-	0.993948	0.996744	-0.0350631
7	134396921	134396921	-	0.981473	0.996744	0.0529101
7	134396996	134396996	-	0.890556	0.996744	-0.78125
7	134397006	134397006	-	0.498379	0.996744	3.68852
7	134397054	134397054	-	0.515777	0.996744	3.00938
7	134397068	134397068	-	0.830669	0.996744	1.34615
7	134414347	134414347	-	0.698537	0.996744	2.86839
7	134414386	134414386	-	0.758741	0.996744	1.77118
7	134414459	134414459	-	0.853727	0.996744	-0.43982
7	134414531	134414531	-	0.938778	0.996744	0.523695
7	134414554	134414554	-	0.825228	0.996744	1.41582
7	134471386	134471386	-	0.317994	0.984542	-3.80081
7	134496906	134496906	-	0.273921	0.984542	-3.96952
7	134496911	134496911	-	0.537496	0.996744	-3.54039
7	134496932	134496932	-	0.349822	0.988147	-5.03484
7	134497512	134497512	-	0.965419	0.996744	-0.193548
7	134497539	134497539	-	0.292309	0.984542	-4.45068
7	134497558	134497558	-	0.963651	0.996744	-0.198708
7	134497614	134497614	-	0.123841	0.975425	-8.89933
7	134566354	134566354	-	0.559591	0.996744	-3.43511
7	134566360	134566360	-	0.641122	0.996744	-2.86949
7	134613082	134613082	-	0.74069	0.996744	-1.46429
7	134613119	134613119	-	0.0356048	0.942743	9.24001
7	134613142	134613142	-	0.992205	0.996744	0.0339619
7	134613174	134613174	-	0.368036	0.991836	2.32613
7	134613185	134613185	-	0.170863	0.975425	-2.71897
7	134613196	134613196	-	0.713519	0.996744	-0.526231
7	134613298	134613298	-	0.596749	0.996744	-1.56359
7	134676202	134676202	-	0.476973	0.996744	-4.86226
7	134676227	134676227	-	0.547054	0.996744	1.77619
7	134679386	134679386	-	0.165084	0.975425	-8.17679
7	134679406	134679406	-	0.177197	0.975425	-8.35078
7	134679574	134679574	-	0.701404	0.996744	-2.46836
7	134679578	134679578	-	0.438454	0.996744	-5.06797
7	134679993	134679993	-	0.611589	0.996744	3.04024
7	134680564	134680564	-	0.470926	0.996744	4.5816
7	134757547	134757547	-	0.301422	0.984542	5.27482
7	134757610	134757610	-	0.996763	0.996744	0.0320513
7	134766212	134766212	-	0.265361	0.984542	4.5098
7	134766243	134766243	-	0.319153	0.984555	-2.39284
7	134766256	134766256	-	0.643998	0.996744	1.90637
7	134766273	134766273	-	0.2775	0.984542	-4.34886
7	134771035	134771035	-	0.854009	0.996744	-0.643128
7	134771106	134771106	-	0.256199	0.984542	-2.96978
7	134771115	134771115	-	0.977203	0.996744	0.0441176
7	134771148	134771148	-	0.361815	0.990462	-5.06972
7	134771176	134771176	-	0.881823	0.996744	0.463658
7	134771186	134771186	-	0.815399	0.996744	0.798977
7	134771288	134771288	-	0.219101	0.977502	3.45973
7	134771298	134771298	-	0.26951	0.984542	4.29413
7	134771312	134771312	-	0.0746849	0.942743	3.96739
7	134771349	134771349	-	0.851978	0.996744	-0.32784
7	134771375	134771375	-	0.145775	0.975425	2.38702
7	134771381	134771381	-	0.00286729	0.936908	5.44395
7	134771396	134771396	-	0.713221	0.996744	-1.17411
7	134771493	134771493	-	0.487544	0.996744	-1.9569
7	134880455	134880455	-	0.122973	0.975425	8.51085
7	134880479	134880479	-	0.96517	0.996744	0.267743
7	134880563	134880563	-	0.35257	0.988582	-4.5177
7	134892925	134892925	-	0.640413	0.996744	-0.937956
7	134893047	134893047	-	0.00873726	0.942743	-4.04371
7	134893055	134893055	-	0.202705	0.975425	-1.94501
7	134893305	134893305	-	0.0687446	0.942743	5.6504
7	134893312	134893312	-	0.132882	0.975425	6.69232
7	134932268	134932268	-	0.0274203	0.942743	11.0172
7	134938824	134938824	-	0.362181	0.99047	-4.98096
7	134939128	134939128	-	0.680711	0.996744	1.87823
7	134939226	134939226	-	0.39902	0.995641	-2.05132
7	134939512	134939512	-	0.758477	0.996744	1.45087
7	134941966	134941966	-	0.724604	0.996744	0.689655
7	134942222	134942222	-	0.215354	0.976217	-4.21595
7	134960880	134960880	-	0.194722	0.975425	4.44622
7	134961193	134961193	-	0.0645546	0.942743	3.31668
7	134961223	134961223	-	0.617098	0.996744	1.55133
7	135009631	135009631	-	0.368557	0.991949	2.50507
7	135009643	135009643	-	0.0886546	0.950789	-3.57241
7	135009712	135009712	-	0.262739	0.984542	-5.07848
7	135009955	135009955	-	0.156134	0.975425	4.2834
7	135009959	135009959	-	0.555415	0.996744	-0.981981
7	135065043	135065043	-	0.664708	0.996744	3.03777
7	135065056	135065056	-	0.79422	0.996744	0.946287
7	135065481	135065481	-	0.578202	0.996744	1.89536
7	135065489	135065489	-	0.306574	0.984542	-3.85429
7	135065833	135065833	-	0.717294	0.996744	-0.735347
7	135065841	135065841	-	0.538513	0.996744	-1.10994
7	135139401	135139401	-	0.72622	0.996744	-2.24852
7	135377067	135377067	-	0.168493	0.975425	8.9679
7	135377143	135377143	-	0.7009	0.996744	-1.71171
7	135377240	135377240	-	0.932265	0.996744	0.517113
7	135389264	135389264	-	0.230734	0.980546	-2.97144
7	135389433	135389433	-	0.14535	0.975425	-6.10766
7	135389437	135389437	-	0.404352	0.99609	-3.1358
7	135389464	135389464	-	0.952957	0.996744	0.360028
7	135396106	135396106	-	0.871817	0.996744	-0.614654
7	135396131	135396131	-	0.353393	0.988741	5.09413
7	135396146	135396146	-	0.448929	0.996744	4.19227
7	135396154	135396154	-	0.94445	0.996744	0.251475
7	135396202	135396202	-	0.67986	0.996744	-1.49263
7	135396217	135396217	-	0.634766	0.996744	2.58188
7	135396242	135396242	-	0.186399	0.975425	-5.80162
7	135396250	135396250	-	0.582116	0.996744	-2.05357
7	135396298	135396298	-	0.28419	0.984542	-6.28571
7	135396338	135396338	-	0.863487	0.996744	-0.677071
7	135396346	135396346	-	0.614194	0.996744	-1.64882
7	135396362	135396362	-	0.204854	0.975425	-6.98523
7	135403514	135403514	-	0.77644	0.996744	-1.4411
7	135403572	135403572	-	0.881731	0.996744	-0.353838
7	135403575	135403575	-	0.536282	0.996744	2.16592
7	135403617	135403617	-	0.862891	0.996744	-0.25641
7	135403734	135403734	-	0.498214	0.996744	-1.14413
7	135465512	135465512	-	0.370736	0.992117	-3.20986
7	135465525	135465525	-	0.87015	0.996744	-0.459976
7	135479588	135479588	-	0.369888	0.992097	-5.63989
7	135479592	135479592	-	0.660091	0.996744	2.71758
7	135479595	135479595	-	0.910315	0.996744	0.826121
7	135479774	135479774	-	0.622215	0.996744	0.606504
7	135479794	135479794	-	0.549526	0.996744	2.08978
7	135479834	135479834	-	0.624715	0.996744	-3.3269
7	135487449	135487449	-	0.258137	0.984542	-5.46726
7	135487620	135487620	-	0.794192	0.996744	0.686553
7	135487629	135487629	-	0.150789	0.975425	-2.90179
7	135487701	135487701	-	0.209452	0.975425	-3.02734
7	135495341	135495341	-	0.680227	0.996744	-2.34807
7	135495720	135495720	-	0.2803	0.984542	-5.37321
7	135536036	135536036	-	0.901371	0.996744	-0.82836
7	135576123	135576123	-	0.986559	0.996744	-0.0908265
7	135576198	135576198	-	0.623862	0.996744	-1.53897
7	135580243	135580243	-	0.750991	0.996744	2.11039
7	135580254	135580254	-	0.198672	0.975425	-6.87744
7	135580355	135580355	-	0.392224	0.994776	4.30778
7	135580365	135580365	-	0.584264	0.996744	2.83061
7	135580402	135580402	-	0.314496	0.984542	-5.85291
7	135581184	135581184	-	0.308545	0.984542	7.86378
7	135581234	135581234	-	0.781718	0.996744	-2.19697
7	135581350	135581350	-	0.667898	0.996744	-1.3986
7	135581362	135581362	-	0.125524	0.975425	7.57544
7	135581516	135581516	-	0.862846	0.996744	-0.654936
7	135588903	135588903	-	0.140105	0.975425	-9.95
7	135589157	135589157	-	0.958353	0.996744	0.211426
7	135589286	135589286	-	0.280991	0.984542	4.73704
7	135593132	135593132	-	0.0944425	0.956408	9.30504
7	135593330	135593330	-	0.509431	0.996744	1.76898
7	135593412	135593412	-	0.128901	0.975425	7.89474
7	135593460	135593460	-	0.786464	0.996744	1.28768
7	135593473	135593473	-	0.630657	0.996744	1.6129
7	135593495	135593495	-	0.687905	0.996744	-2.79526
7	135594374	135594374	-	0.373557	0.992336	-2.72027
7	135594700	135594700	-	0.0614292	0.942743	8.54099
7	135596922	135596922	-	0.362715	0.990596	5.78082
7	135597648	135597648	-	0.78252	0.996744	-1.14529
7	135597670	135597670	-	0.171486	0.975425	-6.1039
7	135597676	135597676	-	0.932617	0.996744	-0.349515
7	135597752	135597752	-	0.191675	0.975425	-6.19883
7	135597771	135597771	-	0.542383	0.996744	-3.84346
7	135597780	135597780	-	0.29976	0.984542	-7.42479
7	135597797	135597797	-	0.787395	0.996744	-1.62348
7	135597893	135597893	-	0.24557	0.984542	-6.47753
7	135597902	135597902	-	0.514766	0.996744	3.19347
7	135597915	135597915	-	0.187794	0.975425	5.51572
7	135598023	135598023	-	0.771653	0.996744	1.41226
7	135598155	135598155	-	0.356355	0.989506	-5.07259
7	135598750	135598750	-	0.850485	0.996744	-1.05042
7	135598789	135598789	-	0.507367	0.996744	-2.8619
7	135598810	135598810	-	0.769469	0.996744	1.09375
7	135598836	135598836	-	0.554373	0.996744	2.84351
7	135598865	135598865	-	0.965526	0.996744	0.23587
7	135598969	135598969	-	0.198949	0.975425	5.79343
7	135601660	135601660	-	0.640514	0.996744	-1.53108
7	135601707	135601707	-	0.617878	0.996744	2.26847
7	135601743	135601743	-	0.650658	0.996744	2.27011
7	135601827	135601827	-	0.0567653	0.942743	6.74143
7	135601837	135601837	-	0.937453	0.996744	0.260417
7	135601849	135601849	-	0.813077	0.996744	-1.2605
7	135601888	135601888	-	0.36842	0.991949	-5.46448
7	135601961	135601961	-	0.0331096	0.942743	10.9445
7	135608259	135608259	-	0.421747	0.996744	2.0542
7	135608284	135608284	-	0.940869	0.996744	0.136686
7	135608299	135608299	-	0.355811	0.989414	3.10854
7	135608423	135608423	-	0.192069	0.975425	1.13183
7	135609383	135609383	-	0.18349	0.975425	7.79535
7	135609454	135609454	-	0.884425	0.996744	-0.75188
7	135609458	135609458	-	0.312906	0.984542	5.19713
7	135609784	135609784	-	0.766071	0.996744	2.41818
7	135609787	135609787	-	0.108658	0.975425	-8.71339
7	135609796	135609796	-	0.0840411	0.94616	-8.4533
7	135631831	135631831	-	0.229421	0.980168	-4.18466
7	135631994	135631994	-	0.8602	0.996744	-0.160984
7	135632069	135632069	-	0.490005	0.996744	-2.18269
7	135632146	135632146	-	0.921241	0.996744	0.472525
7	135632162	135632162	-	0.504288	0.996744	3.34232
7	135642192	135642192	-	0.392015	0.994776	-6.00098
7	135655199	135655199	-	0.632989	0.996744	-2.6699
7	135655213	135655213	-	0.830997	0.996744	1.35056
7	135669695	135669695	-	0.733305	0.996744	0.369678
7	135669723	135669723	-	0.591449	0.996744	-2.98744
7	135669725	135669725	-	0.00103785	0.864892	-16.0428
7	135669729	135669729	-	0.455745	0.996744	-2.86485
7	135669736	135669736	-	0.482261	0.996744	3.13034
7	135669759	135669759	-	0.992603	0.996744	-0.0417136
7	135669785	135669785	-	0.537767	0.996744	-3.00941
7	135669801	135669801	-	0.206624	0.975425	-5.60986
7	135669826	135669826	-	0.517632	0.996744	2.84042
7	135669835	135669835	-	0.448584	0.996744	5.09572
7	135669854	135669854	-	0.481117	0.996744	-4.80563
7	135680224	135680224	-	0.225774	0.978938	-6.1457
7	135680256	135680256	-	0.666507	0.996744	2.07862
7	135680306	135680306	-	0.337298	0.985809	2.97644
7	135680480	135680480	-	0.789332	0.996744	1.35659
7	135680517	135680517	-	0.535809	0.996744	3.71738
7	135689654	135689654	-	0.701396	0.996744	1.79829
7	135689790	135689790	-	0.701178	0.996744	0.989304
7	135689860	135689860	-	0.187631	0.975425	-2.34234
7	135689900	135689900	-	0.618926	0.996744	-1.53631
7	135715228	135715228	-	0.00997187	0.942743	10.8537
7	135715235	135715235	-	0.963825	0.996744	-0.185542
7	135715242	135715242	-	0.954552	0.996744	-0.329154
7	135715313	135715313	-	0.927557	0.996744	0.15751
7	135715363	135715363	-	0.954881	0.996744	0.190053
7	135715445	135715445	-	0.888273	0.996744	-0.162655
7	135715501	135715501	-	0.0689279	0.942743	4.93414
7	135716855	135716855	-	0.83734	0.996744	-0.211405
7	135716861	135716861	-	0.290646	0.984542	0.606061
7	135716864	135716864	-	0.0346378	0.942743	2.43902
7	135716878	135716878	-	0.614998	0.996744	-0.791524
7	135716921	135716921	-	0.430019	0.996744	1.1236
7	135716941	135716941	-	0.750354	0.996744	0.85213
7	135717063	135717063	-	0.226873	0.979387	-4.92871
7	135717072	135717072	-	0.182153	0.975425	-6.99405
7	135717100	135717100	-	0.863382	0.996744	1.03937
7	135717105	135717105	-	0.716394	0.996744	-2.03898
7	135717146	135717146	-	0.217111	0.976708	-7.94233
7	135719644	135719644	-	0.138834	0.975425	5.47186
7	135719681	135719681	-	0.109078	0.975425	-9.29878
7	135721546	135721546	-	0.745456	0.996744	1.80504
7	135721592	135721592	-	0.886809	0.996744	0.694444
7	135721629	135721629	-	0.177624	0.975425	-8.49182
7	135735575	135735575	-	0.909774	0.996744	-0.529363
7	135735585	135735585	-	0.216872	0.976577	-5.77523
7	135735660	135735660	-	0.632379	0.996744	-1.22505
7	135735729	135735729	-	0.491398	0.996744	2.10145
7	135736150	135736150	-	0.0752853	0.942743	-7.95335
7	135736239	135736239	-	0.186866	0.975425	-4.97612
7	135736251	135736251	-	0.937574	0.996744	0.347872
7	135736348	135736348	-	0.608927	0.996744	2.80073
7	135736378	135736378	-	0.705714	0.996744	-0.694901
7	135736381	135736381	-	0.788924	0.996744	-0.484846
7	135736400	135736400	-	0.89601	0.996744	0.321268
7	135736494	135736494	-	0.776483	0.996744	-0.692071
7	135736504	135736504	-	0.5468	0.996744	-0.824373
7	135736539	135736539	-	0.806596	0.996744	-0.265455
7	135736551	135736551	-	0.470182	0.996744	-0.97423
7	135736565	135736565	-	0.782789	0.996744	-0.631313
7	135736629	135736629	-	0.621127	0.996744	-0.792459
7	135747274	135747274	-	0.968675	0.996744	-0.294384
7	135749100	135749100	-	0.495637	0.996744	1.73887
7	135749182	135749182	-	0.0423896	0.942743	2.58621
7	135768556	135768556	-	0.631387	0.996744	3.30912
7	135791928	135791928	-	0.735251	0.996744	-1.31839
7	135792010	135792010	-	0.657459	0.996744	2.43456
7	135795520	135795520	-	0.836359	0.996744	-1.17526
7	135795552	135795552	-	0.446262	0.996744	3.08355
7	135795638	135795638	-	0.120181	0.975425	7.02283
7	135795791	135795791	-	0.214824	0.975882	7.10227
7	135853452	135853452	-	0.0775843	0.943222	-9.44453
7	135889340	135889340	-	0.267831	0.984542	-4.74005
7	135986039	135986039	-	0.39938	0.995738	-4.62129
7	135986045	135986045	-	0.354507	0.989115	-5.07712
7	135986141	135986141	-	0.637656	0.996744	-2.26487
7	135986190	135986190	-	0.981002	0.996744	0.107949
7	135986311	135986311	-	0.62296	0.996744	-3.25092
7	136033835	136033835	-	0.54516	0.996744	3.26226
7	136033880	136033880	-	0.971102	0.996744	-0.155695
7	136033883	136033883	-	0.924857	0.996744	0.482866
7	136033918	136033918	-	0.913571	0.996744	0.378
7	136033929	136033929	-	0.992975	0.996744	0.0434783
7	136033936	136033936	-	0.954067	0.996744	-0.264172
7	136060856	136060856	-	0.44414	0.996744	-1.13401
7	136060862	136060862	-	0.291533	0.984542	2.31437
7	136112272	136112272	-	0.945418	0.996744	0.409633
7	136112452	136112452	-	0.683366	0.996744	-3.72265
7	136112462	136112462	-	0.669167	0.996744	-2.77401
7	136112478	136112478	-	0.941943	0.996744	-0.444774
7	136112487	136112487	-	0.187353	0.975425	-8.10006
7	136180962	136180962	-	0.485484	0.996744	4.17381
7	136181148	136181148	-	0.952088	0.996744	-0.276396
7	136181177	136181177	-	0.18658	0.975425	-9.16838
7	136181229	136181229	-	0.298757	0.984542	6.58813
7	136229793	136229793	-	0.02405	0.942743	11.5049
7	136229799	136229799	-	0.807974	0.996744	1.7733
7	136333005	136333005	-	0.628243	0.996744	-2.46711
7	136333085	136333085	-	0.514596	0.996744	-4.58158
7	136336033	136336033	-	0.274644	0.984542	-6.00445
7	136336318	136336318	-	0.0207971	0.942743	11.9717
7	136427158	136427158	-	0.414465	0.996722	2.72109
7	136427198	136427198	-	0.6819	0.996744	1.89189
7	136427314	136427314	-	0.144231	0.975425	9.89306
7	136488830	136488830	-	0.727379	0.996744	-0.811518
7	136488931	136488931	-	0.137475	0.975425	6.74839
7	136489217	136489217	-	0.0355134	0.942743	3.09278
7	136489303	136489303	-	0.207861	0.975425	4.63675
7	136489328	136489328	-	0.239852	0.983156	-0.961538
7	136493529	136493529	-	0.892633	0.996744	0.772059
7	136556366	136556366	-	0.662948	0.996744	3.48175
7	136666916	136666916	-	0.419775	0.996744	-4.22078
7	136666932	136666932	-	0.881913	0.996744	-0.791287
7	136666952	136666952	-	0.773977	0.996744	-1.89414
7	136667080	136667080	-	0.928887	0.996744	0.432692
7	136667129	136667129	-	0.6811	0.996744	1.73077
7	136670800	136670800	-	0.342997	0.987108	-6.9396
7	136670803	136670803	-	0.286809	0.984542	6.9646
7	136846241	136846241	-	0.120594	0.975425	7.49251
7	136846277	136846277	-	0.464214	0.996744	-2.25846
7	136846484	136846484	-	0.964075	0.996744	-0.180124
7	136846514	136846514	-	0.0455809	0.942743	-5.87703
7	136912947	136912947	-	0.715999	0.996744	1.4237
7	136913413	136913413	-	0.90448	0.996744	-0.439776
7	136938038	136938038	-	0.885909	0.996744	0.914366
7	136938058	136938058	-	0.0791326	0.943222	-6.90685
7	136938077	136938077	-	0.915727	0.996744	0.563607
7	136938159	136938159	-	0.474677	0.996744	-1.66138
7	136938171	136938171	-	0.824297	0.996744	-0.904139
7	137031179	137031179	-	0.86342	0.996744	-0.540596
7	137031198	137031198	-	0.241124	0.983485	-4.66217
7	137048095	137048095	-	0.0884893	0.950789	-6.31988
7	137048249	137048249	-	0.860313	0.996744	-0.435203
7	137048275	137048275	-	0.364606	0.991075	-3.5392
7	137048299	137048299	-	0.118128	0.975425	-4.51668
7	137060820	137060820	-	0.196007	0.975425	9.44282
7	137060962	137060962	-	0.817396	0.996744	0.575374
7	137080167	137080167	-	0.219468	0.977591	-3.75
7	137080240	137080240	-	0.199258	0.975425	-5.2218
7	137086206	137086206	-	0.658879	0.996744	0.598601
7	137086220	137086220	-	0.510812	0.996744	-1.14477
7	137086223	137086223	-	0.0824775	0.944581	2.73906
7	137086227	137086227	-	0.418188	0.996744	0.976677
7	137086243	137086243	-	0.0630271	0.942743	-1.2987
7	137086260	137086260	-	0.290515	0.984542	1.14792
7	137086266	137086266	-	0.146446	0.975425	0.823045
7	137086541	137086541	-	0.817147	0.996744	0.412626
7	137086600	137086600	-	0.653577	0.996744	-1.953
7	137087101	137087101	-	0.648343	0.996744	-2.10379
7	137112870	137112870	-	0.914838	0.996744	0.238054
7	137161392	137161392	-	0.514344	0.996744	-1.94837
7	137161438	137161438	-	0.565845	0.996744	2.29065
7	137161525	137161525	-	0.290607	0.984542	-3.94312
7	137202929	137202929	-	0.101825	0.966325	-5.59563
7	137202958	137202958	-	0.237047	0.982193	-2.38522
7	137202988	137202988	-	0.635157	0.996744	-1.28776
7	137203013	137203013	-	0.817896	0.996744	0.856867
7	137203068	137203068	-	0.453506	0.996744	2.06268
7	137203124	137203124	-	0.68494	0.996744	1.2495
7	137203157	137203157	-	0.461508	0.996744	1.72884
7	137203167	137203167	-	0.598365	0.996744	1.36441
7	137203190	137203190	-	0.180063	0.975425	-4.07627
7	137203297	137203297	-	0.266791	0.984542	-4.70428
7	137203357	137203357	-	0.443681	0.996744	-2.69268
7	137203363	137203363	-	0.246983	0.984542	-2.83679
7	137203394	137203394	-	0.482876	0.996744	-2.52927
7	137203447	137203447	-	0.0259501	0.942743	-10.2017
7	137203986	137203986	-	0.117233	0.975425	-9.00621
7	137204025	137204025	-	0.845751	0.996744	0.65666
7	137204037	137204037	-	0.646881	0.996744	2.07144
7	137204132	137204132	-	0.477575	0.996744	-3.1034
7	137221711	137221711	-	0.5855	0.996744	-1.83983
7	137222407	137222407	-	0.997103	0.996744	0.0256591
7	137222442	137222442	-	0.96717	0.996744	-0.299357
7	137222521	137222521	-	0.724856	0.996744	2.62843
7	137223182	137223182	-	0.553432	0.996744	2.36703
7	137253491	137253491	-	0.449151	0.996744	-4.72329
7	137253497	137253497	-	0.212061	0.975739	-7.67025
7	137301402	137301402	-	0.629713	0.996744	-1.7067
7	137301429	137301429	-	0.293679	0.984542	-6.56559
7	137301441	137301441	-	0.184163	0.975425	-5.33943
7	137301452	137301452	-	0.653192	0.996744	-1.74737
7	137301464	137301464	-	0.137052	0.975425	-5.64738
7	137301477	137301477	-	0.606595	0.996744	-2.10304
7	137301486	137301486	-	0.325556	0.984889	-3.57986
7	137301496	137301496	-	0.135325	0.975425	-5.10753
7	137310796	137310796	-	0.546146	0.996744	-0.971129
7	137310804	137310804	-	0.0504519	0.942743	-3.50247
7	137310863	137310863	-	0.074655	0.942743	-5.0462
7	137311043	137311043	-	0.35837	0.98992	-2.74316
7	137311065	137311065	-	0.539846	0.996744	0.811444
7	137311088	137311088	-	0.888898	0.996744	-0.35012
7	137311108	137311108	-	0.427709	0.996744	-1.21702
7	137311131	137311131	-	0.708213	0.996744	0.640695
7	137311180	137311180	-	0.12393	0.975425	-2.48331
7	137311228	137311228	-	0.216514	0.976504	-2.53366
7	137311327	137311327	-	0.0904266	0.952571	-3.76173
7	137311336	137311336	-	0.524564	0.996744	-1.46871
7	137311375	137311375	-	0.982334	0.996744	-0.0509684
7	137312863	137312863	-	0.927675	0.996744	-0.14758
7	137312872	137312872	-	0.0627775	0.942743	-2.16338
7	137312906	137312906	-	0.280373	0.984542	-2.35377
7	137312929	137312929	-	0.434676	0.996744	-0.746117
7	137312937	137312937	-	0.183796	0.975425	-1.74504
7	137312941	137312941	-	0.240321	0.983219	-0.958751
7	137312981	137312981	-	0.385148	0.993853	1.05851
7	137313053	137313053	-	0.905295	0.996744	-0.23657
7	137313062	137313062	-	0.570807	0.996744	1.18436
7	137316062	137316062	-	0.906614	0.996744	0.365854
7	137316066	137316066	-	0.415862	0.996722	-2.43928
7	137316138	137316138	-	0.814447	0.996744	-0.731391
7	137316705	137316705	-	0.275298	0.984542	-5.10057
7	137316717	137316717	-	0.791046	0.996744	-1.54589
7	137316727	137316727	-	0.157373	0.975425	-6.09691
7	137316751	137316751	-	0.14671	0.975425	-7.4479
7	137316767	137316767	-	0.427644	0.996744	-3.86769
