## Supplemental Table 2 for "Aging and Obesity Prime the Methylome and Transcriptome of Adipose Stem Cells for Disease and Dysfunction" (part 119 of 141)

### Sheet: YOvsYL (continued)
chr	start	end	strand	pvalue	qvalue	meth.diff
7	137316801	137316801	-	0.684071	0.996744	1.93362
7	137316844	137316844	-	0.261503	0.984542	-4.15488
7	137316846	137316846	-	0.273957	0.984542	-3.53712
7	137316857	137316857	-	0.573522	0.996744	-1.93089
7	137316868	137316868	-	0.372839	0.992336	-3.23858
7	137316910	137316910	-	0.419739	0.996744	-3.92818
7	137316944	137316944	-	0.120228	0.975425	8.21038
7	137318904	137318904	-	0.652331	0.996744	2.86603
7	137318926	137318926	-	0.94193	0.996744	-0.413087
7	137319381	137319381	-	0.557752	0.996744	2.22548
7	137319383	137319383	-	0.267756	0.984542	4.28571
7	137319398	137319398	-	0.0699618	0.942743	5.47075
7	137319410	137319410	-	0.144193	0.975425	5.32878
7	137319489	137319489	-	0.279375	0.984542	3.62104
7	137319554	137319554	-	0.0657115	0.942743	-4.24211
7	137319580	137319580	-	0.117867	0.975425	-4.53425
7	137319612	137319612	-	0.463411	0.996744	-3.15476
7	137319929	137319929	-	0.499101	0.996744	2.18925
7	137319936	137319936	-	0.491359	0.996744	-2.66101
7	137319947	137319947	-	0.725184	0.996744	-1.64319
7	137319986	137319986	-	0.216984	0.9766	-4.43182
7	137319991	137319991	-	0.631346	0.996744	-2.11191
7	137320039	137320039	-	0.422363	0.996744	4.61505
7	137320245	137320245	-	0.581547	0.996744	2.48656
7	137320321	137320321	-	0.836621	0.996744	1.17576
7	137320348	137320348	-	0.788559	0.996744	-1.17004
7	137320370	137320370	-	0.785729	0.996744	1.11791
7	137320380	137320380	-	0.602845	0.996744	2.05802
7	137320402	137320402	-	0.88551	0.996744	-0.535659
7	137320505	137320505	-	0.634982	0.996744	3.66011
7	137320526	137320526	-	0.86229	0.996744	-0.549451
7	137320882	137320882	-	0.602228	0.996744	-2.87081
7	137321835	137321835	-	0.862248	0.996744	0.325645
7	137321884	137321884	-	0.891712	0.996744	0.226514
7	137321898	137321898	-	0.813684	0.996744	0.376441
7	137321911	137321911	-	0.0871126	0.949363	-2.45524
7	137321929	137321929	-	0.443316	0.996744	1.01754
7	137321971	137321971	-	0.789698	0.996744	-0.222695
7	137321973	137321973	-	0.211679	0.975739	-0.821784
7	137322005	137322005	-	0.671349	0.996744	-0.469571
7	137322048	137322048	-	0.7843	0.996744	-0.450973
7	137322067	137322067	-	0.00845357	0.942743	2.39044
7	137322102	137322102	-	0.125293	0.975425	-2.2236
7	137322147	137322147	-	0.420633	0.996744	-1.32396
7	137322170	137322170	-	0.161246	0.975425	1.10497
7	137322196	137322196	-	0.0143278	0.942743	4.05405
7	137322198	137322198	-	0.0468872	0.942743	2.7972
7	137322215	137322215	-	0.60956	0.996744	-1.0349
7	137322220	137322220	-	0.158653	0.975425	-1.35135
7	137336354	137336354	-	0.0855319	0.947614	8.32426
7	137336367	137336367	-	0.828454	0.996744	0.679516
7	137410267	137410267	-	0.365566	0.991364	-1.59631
7	137410282	137410282	-	0.661964	0.996744	0.378662
7	137410307	137410307	-	0.00515871	0.942743	-2.39234
7	137410356	137410356	-	0.194673	0.975425	-0.552486
7	137410364	137410364	-	0.992356	0.996744	0.0126208
7	137410375	137410375	-	0.0181636	0.942743	2.21239
7	137411408	137411408	-	0.593609	0.996744	0.612745
7	137411463	137411463	-	0.0125041	0.942743	9.02128
7	137411565	137411565	-	0.824862	0.996744	-1.52318
7	137411612	137411612	-	0.738526	0.996744	-1.60441
7	137411632	137411632	-	0.800439	0.996744	1.48543
7	137422163	137422163	-	0.255292	0.984542	-2.76482
7	137422199	137422199	-	0.0478099	0.942743	-6.91057
7	137427716	137427716	-	0.387817	0.994047	4.13586
7	137431856	137431856	-	0.431022	0.996744	-3.82134
7	137431922	137431922	-	0.986544	0.996744	-0.107263
7	137431932	137431932	-	0.500328	0.996744	5.21817
7	137431951	137431951	-	0.205632	0.975425	8.35566
7	137432020	137432020	-	0.188111	0.975425	-7.00943
7	137432119	137432119	-	0.0447869	0.942743	10.5075
7	137432147	137432147	-	0.467305	0.996744	3.17051
7	137432182	137432182	-	0.0697039	0.942743	-9.88283
7	137432217	137432217	-	0.063726	0.942743	11.0426
7	137437212	137437212	-	0.368946	0.991984	-4.43248
7	137437516	137437516	-	0.135405	0.975425	1.5748
7	137437522	137437522	-	0.882374	0.996744	-0.220408
7	137445450	137445450	-	0.412243	0.996722	-3.36464
7	137445523	137445523	-	0.331914	0.985354	-5.62767
7	137445563	137445563	-	0.351931	0.988362	2.2607
7	137445568	137445568	-	0.616739	0.996744	2.53688
7	137445596	137445596	-	0.175297	0.975425	-5.11662
7	137445615	137445615	-	0.518187	0.996744	-1.93325
7	137445663	137445663	-	0.103797	0.969444	5.00178
7	137445680	137445680	-	0.448691	0.996744	2.11493
7	137445708	137445708	-	0.882292	0.996744	-0.265215
7	137455904	137455904	-	0.795332	0.996744	-1.48487
7	137455960	137455960	-	0.354424	0.989081	4.34139
7	137461652	137461652	-	0.691423	0.996744	2.9731
7	137461708	137461708	-	0.385672	0.99393	3.29829
7	137468138	137468138	-	0.843179	0.996744	-0.724455
7	137468147	137468147	-	0.234206	0.981396	3.44945
7	137468195	137468195	-	0.564322	0.996744	2.26861
7	137468253	137468253	-	0.0527685	0.942743	-6.26818
7	137468394	137468394	-	0.416196	0.996722	4.06732
7	137471830	137471830	-	0.462588	0.996744	4.56349
7	137471896	137471896	-	0.0354528	0.942743	13.5191
7	137478388	137478388	-	0.873787	0.996744	-0.308463
7	137478447	137478447	-	0.923576	0.996744	-0.179764
7	137478464	137478464	-	0.94649	0.996744	-0.0745666
7	137478487	137478487	-	0.990863	0.996744	0.0130081
7	137478489	137478489	-	0.676319	0.996744	0.730847
7	137478524	137478524	-	0.970503	0.996744	-0.0668449
7	137478544	137478544	-	0.742599	0.996744	0.535402
7	137478549	137478549	-	0.506979	0.996744	-0.848214
7	137478555	137478555	-	0.0684308	0.942743	-3.18683
7	137478557	137478557	-	0.662147	0.996744	0.633257
7	137478559	137478559	-	0.946473	0.996744	-0.0689143
7	137478572	137478572	-	0.914879	0.996744	-0.113707
7	137478617	137478617	-	0.469823	0.996744	-0.979475
7	137516288	137516288	-	0.0356597	0.942743	-8.24215
7	137516382	137516382	-	0.938128	0.996744	-0.324876
7	137516405	137516405	-	0.774144	0.996744	-0.800624
7	137516426	137516426	-	0.0569345	0.942743	5.89589
7	137516501	137516501	-	0.138405	0.975425	-3.17663
7	137516515	137516515	-	0.478984	0.996744	1.6057
7	137517179	137517179	-	0.868829	0.996744	0.772536
7	137517238	137517238	-	0.97163	0.996744	0.1569
7	137736952	137736952	-	0.288349	0.984542	-9.40753
7	137736970	137736970	-	0.343252	0.987108	-5.53378
7	137737034	137737034	-	0.330791	0.985198	-6.10273
7	137856594	137856594	-	0.68201	0.996744	2.46175
7	137856720	137856720	-	0.702767	0.996744	-1.64619
7	137856762	137856762	-	0.6151	0.996744	-2.44655
7	138084123	138084123	-	0.0879938	0.950581	-3.93041
7	138084162	138084162	-	0.799612	0.996744	0.651163
7	138084172	138084172	-	0.632927	0.996744	-1.6771
7	138084287	138084287	-	0.807165	0.996744	0.475018
7	138133349	138133349	-	0.628079	0.996744	-3.99699
7	138133462	138133462	-	0.898881	0.996744	0.551991
7	138133590	138133590	-	0.740312	0.996744	1.4899
7	138133789	138133789	-	0.329743	0.985071	2.05132
7	138133797	138133797	-	0.924264	0.996744	0.199499
7	138153457	138153457	-	0.222058	0.978305	-5.34458
7	138153940	138153940	-	0.0255401	0.942743	-4.57402
7	138154019	138154019	-	0.419351	0.996744	4.84324
7	138248484	138248484	-	0.7754	0.996744	-1.58261
7	138248515	138248515	-	0.196645	0.975425	-7.45458
7	138283204	138283204	-	0.176144	0.975425	7.454
7	138298279	138298279	-	0.529646	0.996744	-3.68937
7	138338191	138338191	-	0.206868	0.975425	-8.45204
7	138338281	138338281	-	0.194976	0.975425	-9.01471
7	138338313	138338313	-	0.40673	0.996323	-2.69388
7	138338375	138338375	-	0.503017	0.996744	3.68357
7	138398853	138398853	-	0.886817	0.996744	1.0412
7	138398868	138398868	-	0.789408	0.996744	-1.75159
7	138398926	138398926	-	0.959457	0.996744	-0.283607
7	138398930	138398930	-	0.014809	0.942743	-9.95982
7	138399000	138399000	-	0.652277	0.996744	-1.86724
7	138429013	138429013	-	0.949198	0.996744	-0.296031
7	138430037	138430037	-	0.324549	0.984839	5.43616
7	138430118	138430118	-	0.942882	0.996744	-0.204043
7	138430177	138430177	-	0.575182	0.996744	1.62412
7	138430234	138430234	-	0.962923	0.996744	-0.216024
7	138430296	138430296	-	0.431076	0.996744	4.55396
7	138430311	138430311	-	0.436638	0.996744	-3.30702
7	138430313	138430313	-	0.874146	0.996744	-0.615479
7	138430353	138430353	-	0.390527	0.994492	4.12557
7	138430394	138430394	-	0.756913	0.996744	1.02991
7	138497207	138497207	-	0.0638921	0.942743	-11.781
7	138497252	138497252	-	0.506487	0.996744	3.88064
7	138497268	138497268	-	0.989565	0.996744	0.137534
7	138497298	138497298	-	0.695916	0.996744	3.52113
7	138497400	138497400	-	0.777157	0.996744	1.01998
7	138497453	138497453	-	0.73795	0.996744	1.92308
7	138538121	138538121	-	0.761021	0.996744	-1.65255
7	138538131	138538131	-	0.789987	0.996744	-1.21781
7	138538148	138538148	-	0.250968	0.984542	-4.20188
7	138538153	138538153	-	0.872421	0.996744	0.798872
7	138538158	138538158	-	0.0965638	0.959439	-4.69897
7	138538166	138538166	-	0.698781	0.996744	-1.82113
7	138538181	138538181	-	0.841826	0.996744	0.688525
7	138538247	138538247	-	0.668598	0.996744	-2.71699
7	138538277	138538277	-	0.506959	0.996744	-3.57769
7	138656741	138656741	-	0.371272	0.992236	9.52381
7	138656751	138656751	-	0.0102994	0.942743	19.1176
7	138656770	138656770	-	0.798219	0.996744	1.41667
7	138697203	138697203	-	0.0868697	0.949121	-6.81556
7	138807229	138807229	-	0.795957	0.996744	1.327
7	138818679	138818679	-	0.209662	0.975425	-6.79321
7	138828153	138828153	-	0.699158	0.996744	0.870895
7	138829801	138829801	-	0.852259	0.996744	0.750645
7	138829862	138829862	-	0.609257	0.996744	1.31752
7	138829868	138829868	-	0.754342	0.996744	0.577534
7	138829879	138829879	-	0.877488	0.996744	-0.213953
7	138829886	138829886	-	0.368179	0.991901	-1.9717
7	138829889	138829889	-	0.0225648	0.942743	-3.30823
7	138829902	138829902	-	0.710593	0.996744	-0.556931
7	138829913	138829913	-	0.774494	0.996744	-0.337444
7	138829920	138829920	-	0.546877	0.996744	0.722693
7	138829923	138829923	-	0.12693	0.975425	1.87197
7	138829947	138829947	-	0.825643	0.996744	0.30936
7	138829954	138829954	-	0.441686	0.996744	-1.10418
7	138829957	138829957	-	0.332964	0.985559	-1.30749
7	138829970	138829970	-	0.930175	0.996744	-0.134131
7	138829981	138829981	-	0.126242	0.975425	-2.79482
7	138829988	138829988	-	0.209111	0.975425	-2.11746
7	138829991	138829991	-	0.379451	0.99305	1.11879
7	138830004	138830004	-	0.224779	0.978397	2.56869
7	138830015	138830015	-	0.533008	0.996744	-1.08038
7	138830022	138830022	-	0.966201	0.996744	-0.0737634
7	138830025	138830025	-	0.321746	0.984616	1.66612
7	138830038	138830038	-	0.821955	0.996744	-0.639281
7	138830049	138830049	-	0.514352	0.996744	-1.0884
7	138830056	138830056	-	0.946067	0.996744	-0.145758
7	138830059	138830059	-	0.756022	0.996744	-0.627718
7	138830072	138830072	-	0.902332	0.996744	-0.240409
7	138830083	138830083	-	0.417232	0.996744	1.39215
7	138830090	138830090	-	0.673269	0.996744	-0.738852
7	138830093	138830093	-	0.362049	0.990462	-2.02732
7	138830106	138830106	-	0.686148	0.996744	-0.966437
7	138830117	138830117	-	0.0951552	0.957376	-2.7765
7	138830124	138830124	-	0.949705	0.996744	-0.139032
7	138830127	138830127	-	0.506687	0.996744	-1.22972
7	138830140	138830140	-	0.66263	0.996744	-1.01855
7	138830151	138830151	-	0.156137	0.975425	-2.03851
7	138830158	138830158	-	0.605551	0.996744	-0.935275
7	138830161	138830161	-	0.708221	0.996744	-0.779623
7	138830174	138830174	-	0.96142	0.996744	-0.102695
7	138830185	138830185	-	0.948688	0.996744	-0.141154
7	138830192	138830192	-	0.269756	0.984542	-1.85682
7	138830195	138830195	-	0.776072	0.996744	-0.557932
7	138830208	138830208	-	0.639989	0.996744	-0.868542
7	138830219	138830219	-	0.465912	0.996744	0.830875
7	138830226	138830226	-	0.516839	0.996744	0.861439
7	138830229	138830229	-	0.506989	0.996744	1.01034
7	138830242	138830242	-	0.952686	0.996744	-0.101261
7	138830253	138830253	-	0.418157	0.996744	1.11825
7	138830260	138830260	-	0.302936	0.984542	1.38964
7	138830263	138830263	-	0.501542	0.996744	0.862488
7	138830276	138830276	-	0.408054	0.996323	-1.63175
7	138830287	138830287	-	0.177304	0.975425	-2.27482
7	138830294	138830294	-	0.93179	0.996744	-0.173956
7	138830297	138830297	-	0.414535	0.996722	1.2382
7	138830310	138830310	-	0.0599982	0.942743	4.02632
7	138830321	138830321	-	0.0365026	0.942743	4.1883
7	138830328	138830328	-	0.888035	0.996744	0.440215
7	138830331	138830331	-	0.448028	0.996744	-1.88772
7	138830344	138830344	-	0.396474	0.995278	-2.26746
7	138830355	138830355	-	0.70176	0.996744	-1.03794
7	138830362	138830362	-	0.844318	0.996744	-0.459012
7	138830365	138830365	-	0.150137	0.975425	-3.21557
7	138830378	138830378	-	0.185203	0.975425	-2.73251
7	138830389	138830389	-	0.838259	0.996744	-0.284148
7	138830396	138830396	-	0.378143	0.992735	-1.35261
7	138830399	138830399	-	0.517837	0.996744	-1.12481
7	138830412	138830412	-	0.579003	0.996744	1.18921
7	138830430	138830430	-	0.0612795	0.942743	4.73728
7	138830433	138830433	-	0.217724	0.976909	-2.47986
7	138830467	138830467	-	0.609965	0.996744	-2.66331
7	138840491	138840491	-	0.590588	0.996744	2.91024
7	138840676	138840676	-	0.283793	0.984542	-6.3522
7	138840710	138840710	-	0.0535772	0.942743	5.72872
7	138840785	138840785	-	0.204312	0.975425	1.42099
7	138843078	138843078	-	0.758488	0.996744	-1.92176
7	138843392	138843392	-	0.0453141	0.942743	-6.84438
7	138843482	138843482	-	0.603819	0.996744	0.916936
7	138843496	138843496	-	0.23115	0.980678	-3.17222
7	138843676	138843676	-	0.506281	0.996744	3.60013
7	138843755	138843755	-	0.026884	0.942743	17.8105
7	138844577	138844577	-	0.767415	0.996744	1.15315
7	138844689	138844689	-	0.310089	0.984542	6.09395
7	138844804	138844804	-	0.663118	0.996744	1.91422
7	138844826	138844826	-	0.125293	0.975425	-5.96412
7	138845125	138845125	-	0.905165	0.996744	-0.405552
7	138845231	138845231	-	0.478393	0.996744	3.92038
7	138845248	138845248	-	0.247845	0.984542	6.9951
7	138845254	138845254	-	0.0546511	0.942743	6.74753
7	138845269	138845269	-	0.328281	0.985071	3.55575
7	138845356	138845356	-	0.473834	0.996744	-0.808684
7	138845415	138845415	-	0.862924	0.996744	0.169508
7	138845424	138845424	-	0.151008	0.975425	-1.34104
7	138845565	138845565	-	0.525273	0.996744	-0.732775
7	138845722	138845722	-	0.104777	0.971183	1.82745
7	138845749	138845749	-	0.459536	0.996744	0.652002
7	138845766	138845766	-	0.535974	0.996744	0.685117
7	138845822	138845822	-	0.0190869	0.942743	-2.12766
7	138845828	138845828	-	0.399195	0.995641	1.30582
7	138848349	138848349	-	0.863422	0.996744	-0.735294
7	138848416	138848416	-	0.94774	0.996744	0.0408805
7	138848461	138848461	-	0.0206493	0.942743	-1.14068
7	138848497	138848497	-	0.872253	0.996744	-0.245527
7	138848618	138848618	-	0.178755	0.975425	-0.813008
7	138856257	138856257	-	0.731387	0.996744	-1.60099
7	138856281	138856281	-	0.0883317	0.950697	4.64565
7	138856410	138856410	-	0.189578	0.975425	-6.50728
7	138856851	138856851	-	0.496185	0.996744	4.37766
7	138857081	138857081	-	0.512457	0.996744	-2.40794
7	138857101	138857101	-	0.122443	0.975425	-3.96534
7	138857180	138857180	-	0.905983	0.996744	0.37594
7	138857194	138857194	-	0.510443	0.996744	1.88086
7	138857258	138857258	-	0.729959	0.996744	-1.81481
7	138857348	138857348	-	0.468192	0.996744	-2.36641
7	138857894	138857894	-	0.613612	0.996744	-2.26668
7	138858051	138858051	-	0.611378	0.996744	-2.74421
7	138858118	138858118	-	0.543482	0.996744	-2.83631
7	138858156	138858156	-	0.966047	0.996744	0.246927
7	138872439	138872439	-	0.958521	0.996744	0.144321
7	138872532	138872532	-	0.969462	0.996744	-0.30303
7	138872589	138872589	-	0.425347	0.996744	4.46898
7	138872818	138872818	-	0.179475	0.975425	-3.54112
7	138872822	138872822	-	0.560261	0.996744	-1.30646
7	138872920	138872920	-	0.568247	0.996744	1.42045
7	138872923	138872923	-	0.61041	0.996744	-2.0789
7	138873111	138873111	-	0.0518998	0.942743	-5.19905
7	138873166	138873166	-	0.712462	0.996744	-1.15442
7	138873322	138873322	-	0.322708	0.984649	-2.09948
7	138873438	138873438	-	0.792739	0.996744	-1.00922
7	138907295	138907295	-	0.145861	0.975425	1.0582
7	138907355	138907355	-	0.875761	0.996744	-0.119318
7	138907398	138907398	-	0.540872	0.996744	0.713948
7	138907426	138907426	-	0.109309	0.975425	-1.81178
7	138907508	138907508	-	0.844196	0.996744	-0.198554
7	138907594	138907594	-	0.854026	0.996744	-0.360499
7	138907625	138907625	-	0.759217	0.996744	0.726744
7	138907711	138907711	-	0.926319	0.996744	-0.173145
7	138909865	138909865	-	0.0766312	0.942753	2.47934
7	138909887	138909887	-	0.620929	0.996744	1.19048
7	138909907	138909907	-	0.542207	0.996744	1.29291
7	138909945	138909945	-	0.161507	0.975425	-1.28205
7	138909987	138909987	-	0.743478	0.996744	0.468883
7	138910014	138910014	-	0.345099	0.987316	1.87016
7	138910076	138910076	-	0.564543	0.996744	0.873299
7	138910115	138910115	-	0.910817	0.996744	-0.212508
7	138910202	138910202	-	0.705536	0.996744	-1.28823
7	138910233	138910233	-	0.582506	0.996744	1.9378
7	138910243	138910243	-	0.0371087	0.942743	-5.23083
7	138910262	138910262	-	0.204991	0.975425	4.21413
7	138910703	138910703	-	0.461757	0.996744	-2.96375
7	138910800	138910800	-	0.0953547	0.958009	-5.09519
7	138919303	138919303	-	0.0805346	0.94399	-3.83117
7	138919412	138919412	-	0.739493	0.996744	0.454545
7	138919423	138919423	-	0.200148	0.975425	-0.833333
7	138920018	138920018	-	0.939673	0.996744	-0.349595
7	138920112	138920112	-	0.420944	0.996744	2.37503
7	138922811	138922811	-	0.214088	0.975739	-4.68672
7	138922817	138922817	-	0.405073	0.996192	-3.56086
7	138922828	138922828	-	0.132325	0.975425	-6.83261
7	138940526	138940526	-	0.760415	0.996744	-0.590027
7	138940556	138940556	-	0.0286282	0.942743	-2.67857
7	138940580	138940580	-	0.744353	0.996744	0.659341
7	138942113	138942113	-	0.572388	0.996744	2.63626
7	138942163	138942163	-	0.700864	0.996744	-2.03667
7	138942207	138942207	-	0.855858	0.996744	1.33333
7	139011162	139011162	-	0.626675	0.996744	-1.54202
7	139011273	139011273	-	0.233177	0.981126	-2.95328
7	139015314	139015314	-	0.322074	0.984616	-4.68683
7	139015392	139015392	-	0.935868	0.996744	0.540541
7	139015398	139015398	-	0.307472	0.984542	6.2175
7	139015515	139015515	-	0.557696	0.996744	4.01408
7	139015551	139015551	-	0.640773	0.996744	-1.13445
7	139015560	139015560	-	0.437757	0.996744	-2.47465
7	139015580	139015580	-	0.70337	0.996744	-1.39706
7	139023926	139023926	-	0.327313	0.984905	-6.28676
7	139023934	139023934	-	0.480279	0.996744	4.56012
7	139024092	139024092	-	0.380855	0.993233	4.33908
7	139024167	139024167	-	0.314825	0.984542	6.52632
7	139079530	139079530	-	0.785307	0.996744	1.48148
7	139079598	139079598	-	0.273073	0.984542	-6.25483
7	139081039	139081039	-	0.678894	0.996744	-1.24262
7	139081079	139081079	-	0.119206	0.975425	-3.56397
7	139084887	139084887	-	0.517352	0.996744	-3.84691
7	139084945	139084945	-	0.66788	0.996744	-3.05873
7	139085349	139085349	-	0.430211	0.996744	-3.89833
7	139085391	139085391	-	0.697909	0.996744	-1.56121
7	139085565	139085565	-	0.00694278	0.942743	-6.42834
7	139085575	139085575	-	0.140853	0.975425	-6.32066
7	139085685	139085685	-	0.755555	0.996744	-1.75257
7	139085712	139085712	-	0.976504	0.996744	0.169257
7	139086495	139086495	-	0.890701	0.996744	-0.19767
7	139086502	139086502	-	0.912797	0.996744	-0.15873
7	139087611	139087611	-	0.00927939	0.942743	10.9577
7	139087614	139087614	-	0.421988	0.996744	-2.54284
7	139087754	139087754	-	0.0178775	0.942743	-13.2914
7	139087774	139087774	-	0.267092	0.984542	-3.67965
7	139087777	139087777	-	0.0422951	0.942743	-5.99136
7	139087802	139087802	-	0.262106	0.984542	-4.93329
7	139119706	139119706	-	0.055139	0.942743	-1.5748
7	139119760	139119760	-	0.0256939	0.942743	-6.25427
7	139136947	139136947	-	0.797109	0.996744	-0.903931
7	139136998	139136998	-	0.620649	0.996744	2.15618
7	139137013	139137013	-	0.386399	0.994023	2.48332
7	139140028	139140028	-	0.371892	0.992236	-1.94694
7	139140037	139140037	-	0.0926726	0.955024	-2.96179
7	139140073	139140073	-	0.111644	0.975425	-4.63233
7	139140160	139140160	-	0.319864	0.984595	-2.87393
7	139140200	139140200	-	0.840515	0.996744	-0.675676
7	139184746	139184746	-	0.12941	0.975425	-8.5215
7	139184784	139184784	-	0.638951	0.996744	-2.14017
7	139185607	139185607	-	0.533356	0.996744	-3.80264
7	139185621	139185621	-	0.459473	0.996744	-4.63512
7	139185714	139185714	-	0.40835	0.99635	-5.11402
7	139185843	139185843	-	0.688012	0.996744	1.3692
7	139186162	139186162	-	0.384932	0.993829	-3.61289
7	139186194	139186194	-	0.125797	0.975425	-7.44311
7	139186230	139186230	-	0.0891906	0.950904	-8.6721
7	139186388	139186388	-	0.113683	0.975425	7.81071
7	139186391	139186391	-	0.938231	0.996744	-0.253826
7	139186416	139186416	-	0.858699	0.996744	-0.831833
7	139186434	139186434	-	0.996717	0.996744	-0.0104866
7	139186474	139186474	-	0.519139	0.996744	5.92784
7	139186592	139186592	-	0.399327	0.995733	-5.65217
7	139186602	139186602	-	0.53339	0.996744	-4.03594
7	139186670	139186670	-	0.272486	0.984542	-6.22596
7	139186704	139186704	-	0.605409	0.996744	-2.62436
7	139186780	139186780	-	0.124179	0.975425	6.59224
7	139186791	139186791	-	0.0130702	0.942743	8.71951
7	139188814	139188814	-	0.359831	0.990013	-1.24183
7	139188822	139188822	-	0.764797	0.996744	-0.519207
7	139188858	139188858	-	0.268024	0.984542	-1.65416
7	139188870	139188870	-	0.190713	0.975425	-0.613497
7	139188919	139188919	-	0.322747	0.984668	3.41016
7	139188921	139188921	-	0.765198	0.996744	1.28583
7	139188929	139188929	-	0.772306	0.996744	1.56525
7	139189068	139189068	-	0.207896	0.975425	-3.72675
7	139189209	139189209	-	0.686697	0.996744	-1.60514
7	139189220	139189220	-	0.704649	0.996744	1.62094
7	139200360	139200360	-	0.647395	0.996744	1.26348
7	139213475	139213475	-	0.349482	0.987937	1.50376
7	139213507	139213507	-	0.139729	0.975425	1.65289
7	139221986	139221986	-	0.234927	0.981712	-2.99401
7	139234513	139234513	-	0.561875	0.996744	-3.6303
7	139234527	139234527	-	0.89694	0.996744	-0.805504
7	139234925	139234925	-	0.379135	0.993018	-4.51613
7	139234956	139234956	-	0.0393229	0.942743	-10.015
7	139234980	139234980	-	0.69424	0.996744	-1.82068
7	139245334	139245334	-	0.619018	0.996744	-2.31729
7	139249465	139249465	-	0.0337721	0.942743	-15.3145
7	139249985	139249985	-	0.666393	0.996744	2.77082
7	139266478	139266478	-	0.979656	0.996744	-0.1443
7	139302253	139302253	-	0.78389	0.996744	-1.28331
7	139303711	139303711	-	0.279752	0.984542	5.6252
7	139303742	139303742	-	0.823384	0.996744	1.23457
7	139314808	139314808	-	0.892914	0.996744	0.683444
7	139315057	139315057	-	0.109058	0.975425	7.65299
7	139339182	139339182	-	0.324265	0.984773	3.64703
7	139339206	139339206	-	0.610985	0.996744	2.31973
7	139339275	139339275	-	0.795776	0.996744	-1.64835
7	139363675	139363675	-	0.80215	0.996744	1.10772
7	139363683	139363683	-	0.00431109	0.942743	15.2514
7	139387459	139387459	-	0.710093	0.996744	1.18158
7	139387558	139387558	-	0.24039	0.983239	-5.78896
7	139387589	139387589	-	0.0133943	0.942743	7.93845
7	139387592	139387592	-	0.777229	0.996744	1.12686
7	139387971	139387971	-	0.981189	0.996744	0.229183
7	139388423	139388423	-	0.415429	0.996722	1.15433
7	139390238	139390238	-	0.241166	0.983535	-8.03933
7	139391018	139391018	-	0.738921	0.996744	-1.7102
7	139391029	139391029	-	0.992251	0.996744	-0.0473082
7	139391062	139391062	-	0.799399	0.996744	0.793651
7	139391070	139391070	-	0.678585	0.996744	2.01444
7	139391322	139391322	-	0.0279247	0.942743	11.4807
7	139391338	139391338	-	0.410246	0.996603	-3.6183
7	139391791	139391791	-	0.390706	0.994511	4.71961
7	139391813	139391813	-	0.73358	0.996744	-1.50782
7	139391859	139391859	-	0.200127	0.975425	-9.20398
7	139391915	139391915	-	0.983674	0.996744	-0.0658436
7	139391954	139391954	-	0.579493	0.996744	-1.61576
7	139392980	139392980	-	0.832996	0.996744	0.987858
7	139392998	139392998	-	0.850797	0.996744	-1.11817
7	139393244	139393244	-	0.352019	0.988391	-9.6985
7	139397475	139397475	-	0.0267354	0.942743	-13.2571
7	139400443	139400443	-	0.605848	0.996744	2.24775
7	139400494	139400494	-	0.296951	0.984542	6.25928
7	139401141	139401141	-	0.340576	0.986328	-3.8164
7	139401269	139401269	-	0.98241	0.996744	-0.10582
7	139401302	139401302	-	0.47377	0.996744	4.16846
7	139401377	139401377	-	0.320351	0.984616	-5.60399
7	139405405	139405405	-	0.876814	0.996744	-0.435203
7	139405460	139405460	-	0.546409	0.996744	1.68263
7	139405465	139405465	-	0.00366745	0.942743	5.73945
7	139405492	139405492	-	0.468321	0.996744	-2.35794
7	139405496	139405496	-	0.53636	0.996744	3.42229
7	139466428	139466428	-	0.593651	0.996744	1.81127
7	139473170	139473170	-	0.497075	0.996744	-3.36808
7	139473188	139473188	-	0.49801	0.996744	-2.88588
7	139473369	139473369	-	0.974628	0.996744	0.0637059
7	139473389	139473389	-	0.745237	0.996744	0.57265
7	139473528	139473528	-	0.746254	0.996744	-0.939328
7	139473598	139473598	-	0.655207	0.996744	2.05415
7	139473623	139473623	-	0.939998	0.996744	0.227356
7	139473647	139473647	-	0.493529	0.996744	-4.71131
7	139484449	139484449	-	0.525307	0.996744	-2.52289
7	139484519	139484519	-	0.56278	0.996744	2.8359
7	139484568	139484568	-	0.496008	0.996744	-3.91066
7	139484576	139484576	-	0.471699	0.996744	3.23902
7	139489383	139489383	-	0.780905	0.996744	-1.04895
7	139489388	139489388	-	0.7138	0.996744	-1.50635
7	139489476	139489476	-	0.654786	0.996744	-1.94686
7	139489584	139489584	-	0.601956	0.996744	-1.4077
7	139493124	139493124	-	0.193403	0.975425	6.33135
7	139493168	139493168	-	0.413098	0.996722	4.9174
7	139530820	139530820	-	0.668253	0.996744	-2.5847
7	139569835	139569835	-	0.0532869	0.942743	-6.59884
7	139576189	139576189	-	0.829463	0.996744	0.592467
7	139576211	139576211	-	0.539108	0.996744	-1.88451
7	139576934	139576934	-	0.943964	0.996744	-0.323276
7	139576937	139576937	-	0.527048	0.996744	1.73526
7	139576976	139576976	-	0.378728	0.992918	5.28381
7	139579507	139579507	-	0.293424	0.984542	-7.31762
7	139579528	139579528	-	0.227241	0.979603	-4.79689
7	139579552	139579552	-	0.905861	0.996744	0.356451
7	139579557	139579557	-	0.0413287	0.942743	-7.09161
7	139579565	139579565	-	0.932736	0.996744	-0.266046
7	139579591	139579591	-	0.388335	0.994251	3.82206
7	139579617	139579617	-	0.592867	0.996744	1.91728
7	139583175	139583175	-	0.696929	0.996744	2.82154
7	139583256	139583256	-	0.692776	0.996744	-2.87105
7	139588966	139588966	-	0.499792	0.996744	-2.70485
7	139610220	139610220	-	0.197327	0.975425	-6.8092
7	139635352	139635352	-	0.510136	0.996744	5.45981
7	139683646	139683646	-	0.413435	0.996722	3.73274
7	139683651	139683651	-	0.654491	0.996744	-2.48475
7	139683658	139683658	-	0.486463	0.996744	-3.83436
7	139703618	139703618	-	0.547593	0.996744	2.30405
7	139727060	139727060	-	0.51606	0.996744	-3.54583
7	139727194	139727194	-	0.221623	0.978156	-5.0022
7	139727237	139727237	-	0.305157	0.984542	-4.47784
7	139727552	139727552	-	0.154712	0.975425	-6.37214
7	139746116	139746116	-	0.959728	0.996744	-0.394737
7	139746271	139746271	-	0.181479	0.975425	-5.48374
7	139747018	139747018	-	0.0279626	0.942743	-14.8852
7	139766412	139766412	-	0.103639	0.969196	-9.51754
7	139767381	139767381	-	0.353916	0.988898	-3.8325
7	139767389	139767389	-	0.713587	0.996744	-1.37571
7	139767416	139767416	-	0.999066	0.996744	-0.010175
7	139767676	139767676	-	0.640398	0.996744	-2.38613
7	139767789	139767789	-	0.0439867	0.942743	10.3419
7	139774931	139774931	+	0.73652	0.996744	2.11946
7	139820501	139820501	-	0.486106	0.996744	-4.76255
7	139820555	139820555	-	0.952006	0.996744	-0.331053
7	139833891	139833891	-	0.319198	0.984566	-2.66846
7	139833920	139833920	-	0.201612	0.975425	-0.877193
7	139834006	139834006	-	0.0555599	0.942743	-1.65289
7	139834034	139834034	-	0.453516	0.996744	-1.78451
7	139834075	139834075	-	0.820108	0.996744	-0.323596
7	139834769	139834769	-	0.676119	0.996744	2.58097
7	139834776	139834776	-	0.874431	0.996744	1.02013
7	139835910	139835910	-	0.279025	0.984542	7.18905
7	139835932	139835932	-	0.0140061	0.942743	-16.6824
7	139861832	139861832	-	0.232778	0.981126	6.78516
7	139861862	139861862	-	0.0824168	0.944581	9.34066
7	139861966	139861966	-	0.0469338	0.942743	-2.94789
7	139861999	139861999	-	0.773265	0.996744	1.4944
7	139877770	139877770	-	0.396748	0.995281	-4.8
7	139877826	139877826	-	0.510064	0.996744	-4.25092
7	139877887	139877887	-	0.370954	0.992152	-4.14844
7	139905733	139905733	-	0.824948	0.996744	-0.722941
7	139905792	139905792	-	0.969491	0.996744	0.0641026
7	139905876	139905876	-	0.105629	0.972637	1.66667
7	139937689	139937689	-	0.853902	0.996744	-0.912409
7	139937710	139937710	-	0.317724	0.984542	3.71752
7	139937745	139937745	-	0.735794	0.996744	2.05415
7	139937809	139937809	-	0.865756	0.996744	-0.911659
7	139938258	139938258	-	0.69796	0.996744	-1.81559
7	139938276	139938276	-	0.171492	0.975425	6.7994
7	139938322	139938322	-	0.322162	0.984627	3.99306
7	139938346	139938346	-	0.268659	0.984542	-3.46057
7	139940439	139940439	-	0.354431	0.989081	6.01881
7	139940504	139940504	-	0.144617	0.975425	2.86964
7	139940553	139940553	-	0.171582	0.975425	-1.21951
7	139944883	139944883	-	0.349056	0.987937	-5.63501
7	139944896	139944896	-	0.913324	0.996744	-0.822132
7	139946971	139946971	-	0.479669	0.996744	2.51391
7	139947099	139947099	-	0.308044	0.984542	5.18868
7	139947170	139947170	-	0.314909	0.984542	-6.98212
7	139947447	139947447	-	0.02178	0.942743	14.1469
7	139947860	139947860	-	0.269513	0.984542	-5.90278
7	139947867	139947867	-	0.271355	0.984542	5.83391
7	139949734	139949734	-	0.366794	0.991527	7.04545
7	139949956	139949956	-	0.667468	0.996744	-1.12728
7	139955739	139955739	-	0.91692	0.996744	0.661663
7	139972660	139972660	-	0.198087	0.975425	5.1902
7	139974268	139974268	-	0.0118946	0.942743	-12.4814
7	139974338	139974338	-	0.821126	0.996744	1.32794
7	139974455	139974455	-	0.541724	0.996744	3.17069
7	139974500	139974500	-	0.887024	0.996744	-0.67186
7	139974502	139974502	-	0.808772	0.996744	-0.839695
7	139974515	139974515	-	0.476535	0.996744	-2.06818
7	139974520	139974520	-	0.0885704	0.950789	-4.3408
7	139974551	139974551	-	0.572742	0.996744	-1.59119
7	139974629	139974629	-	0.5849	0.996744	-3.06609
7	139974678	139974678	-	0.560923	0.996744	-1.40324
7	139974695	139974695	-	0.349685	0.988057	2.48861
7	139974716	139974716	-	0.139782	0.975425	-3.73735
7	139975831	139975831	-	0.434708	0.996744	5.34685
7	139975869	139975869	-	0.279873	0.984542	-6.39706
7	139979023	139979023	-	0.140316	0.975425	-7.30926
7	139979032	139979032	-	0.263036	0.984542	-4.77578
7	139979062	139979062	-	0.184951	0.975425	2.84784
7	139979065	139979065	-	0.102474	0.967312	3.61737
7	139980157	139980157	-	0.0539063	0.942743	18.6135
7	139980191	139980191	-	0.923236	0.996744	0.638298
7	139980209	139980209	-	0.889569	0.996744	0.912033
7	139980261	139980261	-	0.872563	0.996744	-0.409165
7	139994994	139994994	-	0.13461	0.975425	5.96757
7	139995034	139995034	-	0.693745	0.996744	1.40811
7	139995059	139995059	-	0.390528	0.994492	3.4968
7	140036874	140036874	-	0.959465	0.996744	0.0947643
7	140036879	140036879	-	0.75459	0.996744	-0.576212
7	140036882	140036882	-	0.620967	0.996744	0.97423
7	140036911	140036911	-	0.62698	0.996744	-0.935265
7	140037269	140037269	-	0.179384	0.975425	8.36701
7	140045584	140045584	-	0.574508	0.996744	-2.65688
7	140045623	140045623	-	0.563091	0.996744	-2.00491
7	140045691	140045691	-	0.647073	0.996744	-2.5908
7	140048620	140048620	-	0.0694325	0.942743	-3.15593
7	140048627	140048627	-	0.457678	0.996744	-1.45158
7	140048656	140048656	-	0.245661	0.984542	2.35043
7	140048689	140048689	-	0.503384	0.996744	-1.25153
7	140048702	140048702	-	0.686184	0.996744	0.836962
7	140059821	140059821	-	0.833623	0.996744	1.18049
7	140059830	140059830	-	0.245371	0.984542	4.78708
7	140063242	140063242	-	0.0756528	0.942743	1.51515
7	140068247	140068247	-	0.23136	0.980798	6.21132
7	140068262	140068262	-	0.350835	0.988308	-3.85979
7	140082655	140082655	-	0.796818	0.996744	0.432676
7	140082719	140082719	-	0.42346	0.996744	-2.74304
7	140082763	140082763	-	0.0179062	0.942743	-9.92477
7	140083311	140083311	-	0.565899	0.996744	2.68362
7	140102209	140102209	-	0.895924	0.996744	0.192194
7	140102235	140102235	-	0.167885	0.975425	-1
7	140102257	140102257	-	0.049943	0.942743	-1.96078
7	140102264	140102264	-	0.733227	0.996744	-0.382716
7	140102283	140102283	-	0.165634	0.975425	1.29032
7	140102285	140102285	-	0.564639	0.996744	0.904556
7	140102299	140102299	-	0.319971	0.984595	0.671141
7	140102314	140102314	-	0.0767464	0.942753	2.0979
7	140115865	140115865	-	0.433163	0.996744	0.844921
7	140115911	140115911	-	0.122678	0.975425	1.41844
7	140115967	140115967	-	0.694144	0.996744	0.628041
7	140115974	140115974	-	0.708502	0.996744	0.58435
7	140116006	140116006	-	0.761998	0.996744	0.66313
7	140116096	140116096	-	0.263283	0.984542	0.578035
7	140116669	140116669	-	0.72594	0.996744	0.349267
7	140116679	140116679	-	0.718547	0.996744	0.703881
7	140116703	140116703	-	0.924593	0.996744	-0.0744048
7	140116711	140116711	-	0.438494	0.996744	-0.734383
7	140116713	140116713	-	0.413631	0.996722	0.890244
7	140116743	140116743	-	0.757255	0.996744	0.536881
7	140116758	140116758	-	0.509657	0.996744	-0.740932
7	140134044	140134044	-	0.95357	0.996744	-0.190869
7	140134101	140134101	-	0.189425	0.975425	-3.44376
7	140134106	140134106	-	0.696933	0.996744	1.55102
7	140134138	140134138	-	0.487026	0.996744	-2.30496
7	140134140	140134140	-	0.452473	0.996744	-1.93132
7	140134301	140134301	-	0.378716	0.992902	-1.32074
7	140134315	140134315	-	0.798382	0.996744	0.448965
7	140137562	140137562	-	0.845464	0.996744	-0.245214
7	140137568	140137568	-	0.81155	0.996744	-0.300752
7	140137574	140137574	-	0.427714	0.996744	1.94341
7	140137576	140137576	-	0.0226082	0.942743	-3.06122
7	140137580	140137580	-	0.0224003	0.942743	-3.0303
7	140137632	140137632	-	0.924507	0.996744	-0.140056
7	140137653	140137653	-	0.879197	0.996744	0.311365
7	140138077	140138077	-	0.896844	0.996744	0.222672
7	140138082	140138082	-	0.0577964	0.942743	2.98507
7	140138121	140138121	-	0.166503	0.975425	-1.0101
7	140138184	140138184	-	0.723129	0.996744	0.29628
7	140138192	140138192	-	0.799656	0.996744	-0.225787
7	140138199	140138199	-	0.686039	0.996744	0.296725
7	140138350	140138350	-	0.529034	0.996744	-1.98817
7	140138366	140138366	-	0.87493	0.996744	0.52231
7	140138378	140138378	-	0.945477	0.996744	0.235137
7	140138396	140138396	-	0.711041	0.996744	-2.04695
7	140138421	140138421	-	0.927387	0.996744	0.410152
7	140154931	140154931	-	0.224014	0.978384	-6.07987
7	140154978	140154978	-	0.324546	0.984839	-4.63116
7	140154983	140154983	-	0.340039	0.986298	-4.29103
7	140154992	140154992	-	0.43427	0.996744	3.87999
7	140155061	140155061	-	0.749821	0.996744	-0.904786
7	140155097	140155097	-	0.175953	0.975425	4.91733
7	140155099	140155099	-	0.634214	0.996744	1.41196
7	140188453	140188453	-	0.801236	0.996744	1.83824
7	140207271	140207271	-	0.458692	0.996744	2.93037
7	140207307	140207307	-	0.144613	0.975425	6.61255
7	140208476	140208476	-	0.152306	0.975425	-7.35294
7	140208553	140208553	-	0.997665	0.996744	0.00926612
7	140208565	140208565	-	0.327732	0.984952	2.67296
7	140208579	140208579	-	0.517916	0.996744	-4.30119
7	140208860	140208860	-	0.57592	0.996744	-4.07895
7	140230589	140230589	-	0.858504	0.996744	0.76401
7	140230594	140230594	-	0.677527	0.996744	1.51262
7	140230739	140230739	-	0.447321	0.996744	4.13534
7	140230764	140230764	-	0.851421	0.996744	-1.11998
7	140230971	140230971	-	0.97685	0.996744	-0.14652
7	140300526	140300526	-	0.927566	0.996744	-0.498412
7	140300695	140300695	-	0.108885	0.975425	-7.8559
7	140300773	140300773	-	0.470973	0.996744	2.71758
7	140300776	140300776	-	0.68867	0.996744	1.5589
7	140707988	140707988	-	0.154855	0.975425	-6.35982
7	140708109	140708109	-	0.37289	0.992336	3.46065
7	140717580	140717580	-	0.563778	0.996744	2.97941
7	140717588	140717588	-	0.096151	0.959273	-8.17182
7	140717641	140717641	-	0.696332	0.996744	-2.6039
7	140721262	140721262	-	0.962303	0.996744	0.357576
7	140721345	140721345	-	0.738894	0.996744	-2.13732
7	140721386	140721386	-	0.694847	0.996744	-2.57938
7	140721445	140721445	-	0.779012	0.996744	-1.61896
7	140721565	140721565	-	0.893774	0.996744	-0.775194
7	140748723	140748723	-	0.348541	0.987877	3.46839
7	140748778	140748778	-	0.827756	0.996744	-1.1236
7	140748825	140748825	-	0.142542	0.975425	-7.3531
7	140748936	140748936	-	0.028279	0.942743	-13.6369
7	140748947	140748947	-	0.247194	0.984542	-7.89009
7	140772695	140772695	-	0.723877	0.996744	3.85951
7	140772757	140772757	-	0.112728	0.975425	-9.55127
7	140773061	140773061	-	0.269684	0.984542	-5.08603
7	140773105	140773105	-	0.479624	0.996744	-3.69048
7	140773141	140773141	-	0.439306	0.996744	3.663
7	140773162	140773162	-	0.888258	0.996744	0.572977
7	140773172	140773172	-	0.751379	0.996744	-1.18128
7	140773180	140773180	-	0.857071	0.996744	0.688259
7	140773187	140773187	-	0.619084	0.996744	2.00238
7	140773258	140773258	-	0.393094	0.994876	-2.94946
7	140773261	140773261	-	0.214292	0.975739	-5.72738
7	140773267	140773267	-	0.496632	0.996744	3.01744
7	140773404	140773404	-	0.136507	0.975425	-7.34141
7	140773434	140773434	-	0.398818	0.995641	4.21338
7	140793469	140793469	-	0.0369969	0.942743	-12.2093
7	140793522	140793522	-	0.696087	0.996744	-1.98802
7	140793626	140793626	-	0.924907	0.996744	-0.458365
7	140793700	140793700	-	0.116004	0.975425	4.4156
7	140793815	140793815	-	0.574211	0.996744	2.04439
7	140793889	140793889	-	0.896483	0.996744	0.628437
7	140805694	140805694	-	0.0717868	0.942743	-7.62386
7	140805876	140805876	-	0.830761	0.996744	0.591364
7	140822044	140822044	-	0.299351	0.984542	-1.91904
7	140822060	140822060	-	0.574689	0.996744	1.03448
7	140822070	140822070	-	0.800176	0.996744	-0.466214
7	140822072	140822072	-	0.718346	0.996744	0.813332
7	140835925	140835925	-	0.247091	0.984542	-7.53026
7	140836143	140836143	-	0.502644	0.996744	-3.58935
7	140836193	140836193	-	0.692348	0.996744	1.26118
7	140836215	140836215	-	0.898732	0.996744	-0.572864
7	140845302	140845302	-	0.77513	0.996744	-0.418719
7	140845386	140845386	-	0.310211	0.984542	-4.1173
7	140850785	140850785	-	0.50117	0.996744	-4.35276
7	140850817	140850817	-	0.747378	0.996744	-1.37566
7	140855945	140855945	-	0.519546	0.996744	1.12769
7	140855951	140855951	-	0.798612	0.996744	0.384585
7	140855969	140855969	-	0.156143	0.975425	1.3245
7	140856060	140856060	-	0.346106	0.987316	-1.23835
7	140856087	140856087	-	0.861138	0.996744	-0.219836
7	140856094	140856094	-	0.296074	0.984542	0.613497
7	140856122	140856122	-	0.316947	0.984542	1.67004
7	140856147	140856147	-	0.703076	0.996744	-0.369492
7	140856154	140856154	-	0.0560697	0.942743	2.06186
7	140856158	140856158	-	0.697667	0.996744	0.637887
7	140856224	140856224	-	0.0376511	0.942743	2.54777
7	140856241	140856241	-	0.184485	0.975425	-2.31507
7	140856243	140856243	-	0.309453	0.984542	0.70922
7	140863978	140863978	-	0.0469507	0.942743	-11.7987
7	140880839	140880839	-	0.642079	0.996744	0.97035
7	140881021	140881021	-	0.589023	0.996744	-0.537561
7	140881048	140881048	-	0.417949	0.996744	-1.35123
7	140882426	140882426	-	0.0833257	0.944928	-4.23535
7	140882715	140882715	-	0.901941	0.996744	-0.137431
7	140882750	140882750	-	0.292381	0.984542	0.568182
7	140902593	140902593	-	0.0822805	0.944541	13.6044
7	140902714	140902714	-	0.384246	0.993739	-4.65825
7	140902743	140902743	-	0.723571	0.996744	-1.93159
7	140903057	140903057	-	0.920782	0.996744	-0.449917
7	140903071	140903071	-	0.896	0.996744	0.4851
7	140903174	140903174	-	0.561209	0.996744	3.28526
7	140903202	140903202	-	0.305262	0.984542	-7.78237
7	140903222	140903222	-	0.988811	0.996744	0.0655738
7	140903226	140903226	-	0.90296	0.996744	-0.689076
7	140903230	140903230	-	0.296427	0.984542	4.23554
7	140906506	140906506	-	0.135564	0.975425	6.3531
7	140907590	140907590	-	0.139874	0.975425	6.05307
7	140907624	140907624	-	0.227889	0.979806	7.17117
7	140907685	140907685	-	0.280673	0.984542	4.0756
7	140907702	140907702	-	0.733338	0.996744	0.946815
7	140907710	140907710	-	0.722485	0.996744	1.23384
7	140909476	140909476	-	0.360831	0.990138	3.76995
7	140909496	140909496	-	0.728548	0.996744	-1.63377
7	140909554	140909554	-	0.0551109	0.942743	-7.69088
7	140909563	140909563	-	0.812455	0.996744	-0.910865
7	140909586	140909586	-	0.401094	0.995812	-3.15435
7	140909628	140909628	-	0.662765	0.996744	1.30024
7	140909652	140909652	-	0.872157	0.996744	-0.412579
7	140909732	140909732	-	0.812455	0.996744	1.0369
7	140922816	140922816	-	0.743283	0.996744	0.537873
7	140922840	140922840	-	0.40384	0.996006	1.03497
7	140922845	140922845	-	0.131357	0.975425	1.10497
7	140922847	140922847	-	0.485874	0.996744	0.934066
7	140922863	140922863	-	0.593697	0.996744	-1.21638
7	140922873	140922873	-	0.15379	0.975425	1.78656
7	140922884	140922884	-	0.775148	0.996744	-0.375874
7	140922904	140922904	-	0.975017	0.996744	0.0536985
7	140922913	140922913	-	0.129252	0.975425	1.10497
7	140941254	140941254	-	0.130902	0.975425	3.89474
7	140941285	140941285	-	0.540997	0.996744	-1.64924
7	140941395	140941395	-	0.387687	0.994032	-0.823033
7	140941479	140941479	-	0.920028	0.996744	0.187598
7	140941535	140941535	-	0.825124	0.996744	0.352941
7	140941559	140941559	-	0.849349	0.996744	0.369209
7	140941575	140941575	-	0.539885	0.996744	1.12245
7	140941589	140941589	-	0.145146	0.975425	1.52672
7	140941643	140941643	-	0.0354043	0.942743	3.53982
7	140942350	140942350	-	0.0274417	0.942743	-2.58621
7	140942390	140942390	-	0.383287	0.993602	-1.65891
7	140942410	140942410	-	0.228835	0.980047	2.37351
7	140942439	140942439	-	0.457928	0.996744	1.34615
7	140947041	140947041	-	0.222858	0.978351	7.94844
7	140947348	140947348	-	0.608696	0.996744	-3.66667
7	140947365	140947365	-	0.390026	0.994492	-3.03819
7	140953977	140953977	-	0.914201	0.996744	0.444133
7	140954002	140954002	-	0.634631	0.996744	2.32187
7	140956071	140956071	-	0.779427	0.996744	-0.458221
7	140959203	140959203	-	0.926193	0.996744	-0.149133
7	140959238	140959238	-	0.0287618	0.942743	-4.8934
7	140959461	140959461	-	0.00273617	0.931765	-3.8961
7	140959680	140959680	-	0.867938	0.996744	-0.539557
7	140959762	140959762	-	0.576385	0.996744	-2.2409
7	140962539	140962539	-	0.387358	0.994032	3.69939
7	140962565	140962565	-	0.925851	0.996744	-0.563672
7	140962683	140962683	-	0.189885	0.975425	-5.99617
7	140962691	140962691	-	0.100605	0.964145	-5.24184
7	140962708	140962708	-	0.802557	0.996744	0.929263
7	140962898	140962898	-	0.173234	0.975425	-5.42973
7	140981874	140981874	-	0.238319	0.982817	-5.0056
7	140981977	140981977	-	0.0329329	0.942743	-13.3888
7	140982000	140982000	-	0.00992153	0.942743	-15.468
7	140982015	140982015	-	0.0196763	0.942743	-13.3374
7	140982078	140982078	-	0.977067	0.996744	0.273277
7	140983272	140983272	-	0.236612	0.981961	-3.38323
7	140983359	140983359	-	0.258409	0.984542	-3.24786
7	140983367	140983367	-	0.282405	0.984542	4.6875
7	140983378	140983378	-	0.0861358	0.948157	-7.12074
7	140990156	140990156	-	0.907932	0.996744	0.831601
7	140990174	140990174	-	0.435729	0.996744	7.49374
7	140990205	140990205	-	0.780885	0.996744	1.65471
7	140990312	140990312	-	0.759752	0.996744	1.48571
7	140991634	140991634	-	0.640107	0.996744	2.12225
7	141001192	141001192	-	0.859306	0.996744	0.986337
7	141001197	141001197	-	0.73468	0.996744	-2.25564
7	141008697	141008697	-	0.779834	0.996744	-0.343412
7	141008731	141008731	-	0.642335	0.996744	1.31752
7	141008912	141008912	-	0.742135	0.996744	0.704798
7	141026032	141026032	-	0.124032	0.975425	-6.48884
7	141026064	141026064	-	0.586487	0.996744	2.79018
7	141030421	141030421	-	0.285126	0.984542	4.702
7	141038071	141038071	-	0.623055	0.996744	-1.6001
7	141038077	141038077	-	0.682008	0.996744	-1.12138
7	141038083	141038083	-	0.32656	0.984905	2.94863
7	141038154	141038154	-	0.520514	0.996744	-2.58496
7	141038207	141038207	-	0.199327	0.975425	6.32709
7	141049162	141049162	-	0.885351	0.996744	-0.152319
7	141049170	141049170	-	0.424525	0.996744	-2.09568
7	141050069	141050069	-	0.125803	0.975425	10.7656
7	141060538	141060538	-	0.710897	0.996744	2.03837
7	141060610	141060610	-	0.157304	0.975425	-2.69336
7	141060627	141060627	-	0.723461	0.996744	-0.30571
7	141060637	141060637	-	0.0289263	0.942743	2.47525
7	141060668	141060668	-	0.564461	0.996744	-0.841996
7	141060686	141060686	-	0.50613	0.996744	-1.47929
7	141060700	141060700	-	0.74741	0.996744	-0.691489
7	141060706	141060706	-	0.310189	0.984542	-2.72753
7	141060714	141060714	-	0.681325	0.996744	0.946066
7	141061897	141061897	-	0.682676	0.996744	-1.84707
7	141061952	141061952	-	0.159759	0.975425	-6.50794
7	141062395	141062395	-	0.782613	0.996744	1.61376
7	141064281	141064281	-	0.112604	0.975425	8.49921
7	141064288	141064288	-	0.141836	0.975425	8.24358
7	141064484	141064484	-	0.281954	0.984542	-6.89725
7	141064527	141064527	-	0.0874911	0.950124	10.1267
7	141064556	141064556	-	0.323342	0.984694	4.7287
7	141064573	141064573	-	0.789636	0.996744	-1.01435
7	141064577	141064577	-	0.522831	0.996744	-2.56739
7	141064636	141064636	-	0.147948	0.975425	-4.58527
7	141064645	141064645	-	0.12173	0.975425	7.12621
7	141064652	141064652	-	0.302957	0.984542	-4.14045
7	141064699	141064699	-	0.805724	0.996744	-1.14734
7	141070837	141070837	-	0.974295	0.996744	0.136091
7	141070852	141070852	-	0.310555	0.984542	-3.67572
7	141070861	141070861	-	0.95508	0.996744	-0.164835
7	141070895	141070895	-	0.956031	0.996744	0.280112
7	141070914	141070914	-	0.499865	0.996744	2.3277
7	141070923	141070923	-	0.291581	0.984542	-3.33914
7	141070927	141070927	-	0.199457	0.975425	-4.81904
7	141070941	141070941	-	0.122541	0.975425	3.77618
7	141070947	141070947	-	0.335516	0.985759	2.65868
7	141070965	141070965	-	0.387804	0.994047	2.67485
7	141071012	141071012	-	0.428782	0.996744	4.40453
7	141071015	141071015	-	0.261988	0.984542	6.47861
7	141071018	141071018	-	0.173766	0.975425	7.65931
7	141071059	141071059	-	0.71736	0.996744	-2.30769
7	141087917	141087917	-	0.264325	0.984542	-7.12906
7	141087945	141087945	-	0.593865	0.996744	-3.74545
7	141087974	141087974	-	0.204796	0.975425	-8.37931
7	141093460	141093460	-	0.12772	0.975425	-4.86354
7	141100734	141100734	-	0.712215	0.996744	-1.64178
7	141100741	141100741	-	0.75469	0.996744	1.07603
7	141100850	141100850	-	0.893679	0.996744	-0.588708
7	141100913	141100913	-	0.924636	0.996744	-0.601433
7	141117607	141117607	-	0.290059	0.984542	-6.72619
7	141117643	141117643	-	0.689379	0.996744	2.71605
7	141121196	141121196	-	0.481315	0.996744	4.07643
7	141121355	141121355	-	0.205071	0.975425	6.02187
7	141122161	141122161	-	0.148377	0.975425	-4.57029
7	141122251	141122251	-	0.0201819	0.942743	7.2146
7	141122275	141122275	-	0.0815014	0.94399	4.41216
7	141122357	141122357	-	0.350289	0.988308	-7.04362
7	141122363	141122363	-	0.892159	0.996744	-0.541785
7	141122369	141122369	-	0.846267	0.996744	-0.797639
7	141122375	141122375	-	0.132849	0.975425	8.212
7	141122398	141122398	-	0.595907	0.996744	3.51852
7	141131046	141131046	-	0.522157	0.996744	3.58156
7	141131106	141131106	-	0.840151	0.996744	0.186103
7	141131135	141131135	-	0.869273	0.996744	-0.199063
7	141131166	141131166	-	0.599414	0.996744	0.907441
7	141131189	141131189	-	0.899936	0.996744	-0.325071
7	141131196	141131196	-	0.350093	0.988308	1.574
7	141131198	141131198	-	0.747305	0.996744	-0.377333
7	141131787	141131787	-	0.313264	0.984542	-1.63494
7	141131792	141131792	-	0.0697231	0.942743	1.20968
7	141131917	141131917	-	0.00214771	0.912214	-3.58934
7	141131928	141131928	-	0.605232	0.996744	-1.03454
7	141131942	141131942	-	0.746487	0.996744	1.18389
7	141131986	141131986	-	0.153672	0.975425	4.70838
7	141132060	141132060	-	0.748274	0.996744	1.77231
7	141141353	141141353	-	0.966291	0.996744	-0.172513
7	141141383	141141383	-	0.515594	0.996744	2.67436
7	141143151	141143151	-	0.440834	0.996744	3.01129
7	141143208	141143208	-	0.341004	0.986439	7.67081
7	141146348	141146348	-	0.370202	0.992097	3.65712
7	141146361	141146361	-	0.314157	0.984542	-3.52844
7	141166012	141166012	-	0.904618	0.996744	0.510204
7	141166035	141166035	-	0.503724	0.996744	1.51423
7	141166060	141166060	-	0.677868	0.996744	2.12207
7	141166101	141166101	-	0.749882	0.996744	-0.773838
7	141166139	141166139	-	0.062997	0.942743	-3.12705
7	141166284	141166284	-	0.170099	0.975425	2.74902
7	141166333	141166333	-	0.150625	0.975425	-4.41652
7	141166420	141166420	-	0.221016	0.977996	-3.401
7	141167784	141167784	-	0.574493	0.996744	3.67471
7	141172137	141172137	-	0.939138	0.996744	0.365622
7	141172198	141172198	-	0.0166927	0.942743	-5.50286
7	141172218	141172218	-	0.699438	0.996744	0.751395
7	141172238	141172238	-	0.439419	0.996744	1.5528
7	141172245	141172245	-	0.5054	0.996744	-1.00424
7	141177921	141177921	-	0.420384	0.996744	-5.26858
7	141177956	141177956	-	0.450973	0.996744	-4.85528
7	141177965	141177965	-	0.818997	0.996744	1.59358
7	141177969	141177969	-	0.918018	0.996744	0.659011
7	141177986	141177986	-	0.0924581	0.954779	12.402
7	141178022	141178022	-	0.929604	0.996744	-0.535756
7	141178058	141178058	-	0.0150039	0.942743	-10.0443
7	141178073	141178073	-	0.703997	0.996744	-2.25743
7	141178079	141178079	-	0.886438	0.996744	-0.757135
7	141178456	141178456	-	0.524792	0.996744	-4.46115
7	141178460	141178460	-	0.424129	0.996744	-3.83362
7	141178474	141178474	-	0.510495	0.996744	-3.07443
7	141178488	141178488	-	0.441579	0.996744	-4.48179
7	141178494	141178494	-	0.243337	0.984335	-5.92904
7	141215610	141215610	-	0.736041	0.996744	0.640835
7	141215661	141215661	-	0.867583	0.996744	-0.260034
7	141219282	141219282	-	0.933126	0.996744	-0.26089
7	141226900	141226900	-	0.355347	0.98929	-1.41634
7	141226922	141226922	-	0.413009	0.996722	-1.45187
7	141228172	141228172	-	0.851273	0.996744	-0.708513
7	141228204	141228204	-	0.217148	0.976736	-3.79461
7	141228264	141228264	-	0.908206	0.996744	0.13317
7	141228293	141228293	-	0.067904	0.942743	-1.49254
7	141228296	141228296	-	0.451937	0.996744	-1.12049
7	141228310	141228310	-	0.273982	0.984542	0.680272
7	141228320	141228320	-	0.473717	0.996744	-1.01234
7	141229195	141229195	-	0.485395	0.996744	1.20019
7	141229419	141229419	-	0.0564571	0.942743	1.79641
7	141229433	141229433	-	0.267479	0.984542	-2.24843
7	141229472	141229472	-	0.078279	0.943222	-1.21212
7	141229481	141229481	-	0.863087	0.996744	0.254065
7	141229541	141229541	-	0.811388	0.996744	-0.453247
7	141229622	141229622	-	0.996959	0.996744	0.00710985
7	141229715	141229715	-	0.286809	0.984542	-6.74974
7	141229724	141229724	-	0.298657	0.984542	5.73577
7	141229783	141229783	-	0.345945	0.987316	-4.4948
7	141229833	141229833	-	0.444227	0.996744	3.76457
7	141256243	141256243	-	0.0833635	0.944938	7.64715
7	141256397	141256397	-	0.258065	0.984542	4.00273
7	141256426	141256426	-	0.698817	0.996744	-1.47162
7	141256461	141256461	-	0.80718	0.996744	0.463487
7	141256488	141256488	-	0.321375	0.984616	-3.41097
7	141256514	141256514	-	0.85371	0.996744	-0.571113
7	141256520	141256520	-	0.189537	0.975425	3.53204
7	141256529	141256529	-	0.415063	0.996722	2.21088
7	141256544	141256544	-	0.581679	0.996744	0.953547
7	141265808	141265808	-	0.190609	0.975425	-2.52193
7	141266151	141266151	-	0.209734	0.975425	-1
7	141266201	141266201	-	0.299517	0.984542	0.657895
7	141291819	141291819	-	0.970626	0.996744	-0.0954914
7	141291839	141291839	-	0.629316	0.996744	1.51515
7	141291869	141291869	-	0.169825	0.975425	3.04259
7	141292379	141292379	-	0.530649	0.996744	2.67738
7	141292381	141292381	-	0.979106	0.996744	0.113274
7	141292461	141292461	-	0.995855	0.996744	0.025025
7	141292478	141292478	-	0.393367	0.994876	3.58574
7	141292498	141292498	-	0.742496	0.996744	-1.23058
7	141292563	141292563	-	0.365309	0.991308	7.20093
7	141292584	141292584	-	0.456065	0.996744	-4.38462
7	141293977	141293977	-	0.302853	0.984542	0.558659
7	141293980	141293980	-	0.0874244	0.950114	-2.96274
7	141293985	141293985	-	0.131486	0.975425	-1.83376
7	141293998	141293998	-	0.11841	0.975425	-1.72619
7	141294001	141294001	-	0.873533	0.996744	-0.188924
7	141294003	141294003	-	0.0315773	0.942743	-3.54396
7	141294012	141294012	-	0.630052	0.996744	0.43883
7	141294043	141294043	-	0.882523	0.996744	0.2046
7	141294047	141294047	-	0.682727	0.996744	0.512525
7	141294049	141294049	-	0.813339	0.996744	0.369103
7	141294054	141294054	-	0.871083	0.996744	0.154207
7	141294058	141294058	-	0.489067	0.996744	0.764506
7	141294077	141294077	-	0.745117	0.996744	-0.325095
7	141294096	141294096	-	0.458467	0.996744	-0.757576
7	141294100	141294100	-	0.819686	0.996744	-0.220224
7	141294126	141294126	-	0.56356	0.996744	0.786755
7	141294158	141294158	-	0.475819	0.996744	1.2913
7	141294160	141294160	-	0.461673	0.996744	1.14661
7	141294167	141294167	-	0.618471	0.996744	1.12885
7	141294170	141294170	-	0.73083	0.996744	0.753712
7	141294185	141294185	-	0.318772	0.984542	-2.38126
7	141297771	141297771	-	0.867916	0.996744	-1.13322
7	141297830	141297830	-	0.95575	0.996744	0.280374
7	141326056	141326056	-	0.0992015	0.962164	7.51126
7	141326058	141326058	-	0.290009	0.984542	-2.30588
7	141326083	141326083	-	0.925038	0.996744	0.358655
7	141326097	141326097	-	0.573915	0.996744	-1.88024
7	141326189	141326189	-	0.960186	0.996744	-0.183216
7	141326199	141326199	-	0.948081	0.996744	0.179039
7	141326230	141326230	-	0.636852	0.996744	2.67127
7	141326501	141326501	-	0.683954	0.996744	1.98651
7	141326546	141326546	-	0.248153	0.984542	-5.28231
7	141328586	141328586	-	0.0781752	0.943222	-3.74522
7	141328630	141328630	-	0.0116261	0.942743	-3.36798
7	141328710	141328710	-	0.020651	0.942743	8.44759
7	141328722	141328722	-	0.119269	0.975425	6.18411
7	141328728	141328728	-	0.602196	0.996744	-2.14395
7	141328758	141328758	-	0.512318	0.996744	3.29004
7	141328777	141328777	-	0.928418	0.996744	-0.325721
7	141328815	141328815	-	0.846956	0.996744	0.704968
7	141328854	141328854	-	0.0216429	0.942743	8.63913
7	141328901	141328901	-	0.122998	0.975425	-6.47477
7	141328965	141328965	-	0.000424112	0.814638	-12.9354
7	141329053	141329053	-	0.0640681	0.942743	-6.9994
7	141329184	141329184	-	0.807624	0.996744	0.822212
7	141329280	141329280	-	0.519549	0.996744	-2.08812
7	141329408	141329408	-	0.422289	0.996744	-1.74436
7	141329862	141329862	-	0.0640533	0.942743	-4.90851
7	141340034	141340034	-	0.182404	0.975425	-5.74761
7	141341103	141341103	-	0.354359	0.989081	2.94872
7	141363694	141363694	-	0.528222	0.996744	1.49608
7	141363704	141363704	-	0.596393	0.996744	-0.879913
7	141369944	141369944	-	0.421926	0.996744	2.83086
7	141370140	141370140	-	0.637054	0.996744	2.34446
7	141370250	141370250	-	0.501038	0.996744	-1.37827
7	141370281	141370281	-	0.545685	0.996744	2.61974
7	141370334	141370334	-	0.1794	0.975425	-7.15033
7	141373439	141373439	-	0.368846	0.991972	-4.14941
7	141373598	141373598	-	0.71677	0.996744	1.25517
7	141374003	141374003	-	0.910444	0.996744	-0.597238
7	141379674	141379674	-	0.149394	0.975425	5.29452
7	141379723	141379723	-	0.492978	0.996744	2.43716
7	141389373	141389373	-	0.511576	0.996744	3.18191
7	141389401	141389401	-	0.606039	0.996744	2.41875
7	141389431	141389431	-	0.978488	0.996744	0.142045
7	141393120	141393120	-	0.42524	0.996744	-3.74545
7	141406529	141406529	+	0.558953	0.996744	-2.80543
7	141406551	141406551	+	0.414237	0.996722	-3.58571
7	141406607	141406607	+	0.937899	0.996744	0.365079
7	141406666	141406666	+	0.736324	0.996744	-1.2855
7	141406672	141406672	+	0.883893	0.996744	-0.694789
7	141406681	141406681	+	0.842254	0.996744	1.08638
7	141416600	141416600	-	0.254373	0.984542	4.77799
7	141416605	141416605	-	0.330491	0.985071	2.64446
7	141416631	141416631	-	0.305985	0.984542	2.79488
7	141418975	141418975	-	0.177203	0.975425	-7.11378
7	141418997	141418997	-	0.865263	0.996744	-0.855047
7	141419117	141419117	-	0.0821533	0.944541	-13.4016
7	141428982	141428982	-	0.687033	0.996744	-2.26885
7	141429043	141429043	-	0.649148	0.996744	1.62949
7	141440658	141440658	-	0.977797	0.996744	0.188991
7	141441032	141441032	-	0.848785	0.996744	0.682832
7	141443747	141443747	-	0.0416805	0.942743	-2.14286
7	141443760	141443760	-	0.235675	0.981832	-0.8
7	141444137	141444137	-	0.520036	0.996744	-2.14339
7	141444145	141444145	-	0.0476182	0.942743	-2.53165
7	141447287	141447287	-	0.180372	0.975425	-0.892857
7	141447311	141447311	-	0.396368	0.995278	-1.04411
7	141447330	141447330	-	0.00767893	0.942743	-3.38983
7	141448021	141448021	-	0.196187	0.975425	-1.7865
7	141448056	141448056	-	0.742738	0.996744	-0.620664
7	141448079	141448079	-	0.168565	0.975425	-2.38266
7	141448082	141448082	-	0.285315	0.984542	0.581395
7	141448103	141448103	-	0.0584512	0.942743	2.38095
7	141448768	141448768	-	0.496063	0.996744	3.56917
7	141448850	141448850	-	0.347762	0.987669	4.72798
7	141448926	141448926	-	0.444504	0.996744	-4.05128
7	141452347	141452347	-	0.759354	0.996744	-0.7509
7	141453531	141453531	-	0.237158	0.982193	6.38723
7	141453925	141453925	-	0.076242	0.942743	8.80233
7	141453962	141453962	-	0.780916	0.996744	1.10723
7	141458396	141458396	-	0.819029	0.996744	0.825397
7	141458423	141458423	-	0.785645	0.996744	-1.16195
7	141458437	141458437	-	0.300639	0.984542	5.46782
7	141458473	141458473	-	0.0598181	0.942743	-11.0017
7	141465230	141465230	-	0.225571	0.978926	-8.25391
7	141465235	141465235	-	0.291749	0.984542	-10.765
7	141465247	141465247	-	0.600721	0.996744	3.93333
7	141465249	141465249	-	0.714115	0.996744	-2.40238
7	141465947	141465947	-	0.847563	0.996744	1.1708
7	141467170	141467170	-	0.75918	0.996744	-1.07592
7	141467948	141467948	-	0.53125	0.996744	1.1233
7	141467963	141467963	-	0.31508	0.984542	0.769231
7	141468000	141468000	-	0.8752	0.996744	0.239464
7	141475539	141475539	-	0.78165	0.996744	-0.468883
7	141475907	141475907	-	0.748424	0.996744	0.45607
7	141475925	141475925	-	0.820933	0.996744	0.380152
7	141475927	141475927	-	0.373517	0.992336	1.78775
7	141475936	141475936	-	0.0608211	0.942743	-1.92308
7	141475977	141475977	-	0.766507	0.996744	0.398754
7	141476040	141476040	-	0.275695	0.984542	0.70922
7	141476109	141476109	-	0.124089	0.975425	1.53846
7	141476278	141476278	-	0.576837	0.996744	-1.64601
7	141476963	141476963	-	0.425219	0.996744	-1.33573
7	141476983	141476983	-	0.856905	0.996744	-0.27024
7	141477094	141477094	-	0.462897	0.996744	-0.98063
7	141477103	141477103	-	0.00606101	0.942743	4.37956
7	141477118	141477118	-	0.783842	0.996744	-0.613445
7	141480642	141480642	-	0.238418	0.982837	6.8727
7	141480648	141480648	-	0.409915	0.996574	-4.09505
7	141480808	141480808	-	0.742293	0.996744	1.78994
7	141481054	141481054	-	0.561218	0.996744	0.830126
7	141481134	141481134	-	0.213875	0.975739	7.43959
7	141481282	141481282	-	0.76186	0.996744	-1.02358
7	141481328	141481328	-	0.989997	0.996744	-0.0750429
7	141481447	141481447	-	0.993407	0.996744	0.0256131
7	141481472	141481472	-	0.315334	0.984542	2.06876
7	141481478	141481478	-	0.319087	0.984542	-1.53991
7	141481547	141481547	-	0.318136	0.984542	0.775194
7	141483341	141483341	-	0.479142	0.996744	-3.51714
7	141498981	141498981	-	0.109069	0.975425	-6.23448
7	141499730	141499730	-	0.22973	0.980333	-7.82049
7	141517636	141517636	-	0.348728	0.987937	-5.94286
7	141517702	141517702	-	0.0419012	0.942743	-5.54552
7	141525645	141525645	-	0.0928507	0.955024	-9.25
7	141525698	141525698	-	0.582167	0.996744	-1.36933
7	141538756	141538756	-	0.61937	0.996744	-1.78182
7	141538782	141538782	-	0.649742	0.996744	-2.17394
7	141538802	141538802	-	0.00400941	0.942743	-8.45725
7	141538806	141538806	-	0.116568	0.975425	-4.34104
7	141538866	141538866	-	0.75069	0.996744	-0.983334
7	141538987	141538987	-	0.623274	0.996744	1.11245
7	141538998	141538998	-	0.11799	0.975425	5.43597
7	141539134	141539134	-	0.409648	0.996574	1.40136
7	141539156	141539156	-	0.0820035	0.944453	3.05556
7	141539161	141539161	-	0.466843	0.996744	1.41363
7	141539184	141539184	-	0.135781	0.975425	-2.32407
7	141539195	141539195	-	0.849506	0.996744	-0.150496
7	141539223	141539223	-	0.00258452	0.927815	-3.40937
7	141539252	141539252	-	0.188437	0.975425	-3.38861
7	141539346	141539346	-	0.373767	0.992336	0.696487
7	141539398	141539398	-	0.291141	0.984542	1.03262
7	141539412	141539412	-	0.609072	0.996744	-0.460347
7	141539416	141539416	-	0.307241	0.984542	1.0514
7	141539430	141539430	-	0.792433	0.996744	-0.210139
7	141539524	141539524	-	0.860835	0.996744	-0.101199
7	141539528	141539528	-	0.544814	0.996744	0.508102
7	141539572	141539572	-	0.87906	0.996744	-0.116152
7	141539576	141539576	-	0.858613	0.996744	-0.184107
7	141539616	141539616	-	0.540079	0.996744	0.676568
7	141539652	141539652	-	0.461465	0.996744	0.861024
7	141539668	141539668	-	0.623959	0.996744	1.04665
7	141539683	141539683	-	0.171048	0.975425	1.25
7	141539692	141539692	-	0.15318	0.975425	-1.25
7	141540234	141540234	-	0.231312	0.980764	-2.6936
7	141540821	141540821	-	0.429973	0.996744	1.02062
7	141540873	141540873	-	0.0641118	0.942743	1.25523
7	141540887	141540887	-	0.0327612	0.942743	1.76991
7	141540894	141540894	-	0.231326	0.980764	-1.56281
7	141558798	141558798	-	0.243124	0.984181	-6.22225
7	141560438	141560438	-	0.0141914	0.942743	-10.0775
7	141566952	141566952	-	0.92094	0.996744	0.545981
7	141566957	141566957	-	0.711861	0.996744	2.31166
7	141567015	141567015	-	0.674349	0.996744	3.07494
7	141567462	141567462	-	0.43508	0.996744	-4.01685
7	141567499	141567499	-	0.529279	0.996744	-2.78211
7	141569990	141569990	-	0.402256	0.995871	3.55343
7	141569999	141569999	-	0.858046	0.996744	-1.24884
7	141579102	141579102	-	0.00529243	0.942743	14.8599
7	141581386	141581386	-	0.14518	0.975425	-8.6747
7	141581434	141581434	-	0.451575	0.996744	4.06015
7	141581571	141581571	-	0.268071	0.984542	-8.98705
7	141581576	141581576	-	0.589548	0.996744	2.96839
7	141581654	141581654	-	0.169968	0.975425	-4.38262
7	141581688	141581688	-	0.991948	0.996744	-0.0467481
7	141638147	141638147	-	0.114943	0.975425	-5.25974
7	141638221	141638221	-	0.562929	0.996744	1.31244
7	141638453	141638453	-	0.66437	0.996744	-0.776398
7	141638913	141638913	-	0.0104005	0.942743	9.95754
7	141638949	141638949	-	0.488839	0.996744	-2.76932
7	141639173	141639173	-	0.893216	0.996744	-0.285789
7	141639479	141639479	-	0.791973	0.996744	-0.304964
7	141639531	141639531	-	0.231062	0.980678	-3.81743
7	141643401	141643401	-	0.0170281	0.942743	-11.0336
7	141670995	141670995	-	0.673099	0.996744	-1.22859
7	141671096	141671096	-	0.230862	0.980591	-5.83333
7	141671102	141671102	-	0.816071	0.996744	-0.819447
7	141671237	141671237	-	0.545508	0.996744	3.06252
7	141770550	141770550	-	0.935381	0.996744	-0.675676
7	141770634	141770634	-	0.762794	0.996744	-1.40355
7	141770682	141770682	-	0.672597	0.996744	2.38804
7	141773875	141773875	-	0.618323	0.996744	3.32833
7	141773904	141773904	-	0.550831	0.996744	3.42515
7	141773925	141773925	-	0.857399	0.996744	1.03001
7	141773937	141773937	-	0.683521	0.996744	3.17028
7	141900694	141900694	-	0.980545	0.996744	-0.0265974
7	141900911	141900911	-	0.635946	0.996744	2.71682
7	141925260	141925260	-	0.43209	0.996744	2.50661
7	141948153	141948153	-	0.44174	0.996744	5.88553
7	141949292	141949292	-	0.298152	0.984542	0.591716
7	141951673	141951673	-	0.928228	0.996744	-0.723982
7	141951787	141951787	-	0.152027	0.975425	-7.07293
7	141951809	141951809	-	0.229239	0.980147	4.18717
7	141951820	141951820	-	0.070346	0.942743	-5.58292
7	141951832	141951832	-	0.45061	0.996744	-2.22001
7	141951854	141951854	-	0.605189	0.996744	-2.91908
7	141951906	141951906	-	0.646525	0.996744	-2.28472
7	141952159	141952159	-	0.726735	0.996744	1.28852
7	141959487	141959487	-	0.829624	0.996744	-0.978261
7	141959561	141959561	-	0.589139	0.996744	-3.26282
7	141959579	141959579	-	0.722773	0.996744	2.48535
7	141972898	141972898	-	0.0866804	0.948869	-3.40264
7	142004049	142004049	-	0.995087	0.996744	-0.0269208
7	142004078	142004078	-	0.347329	0.987601	4.73201
7	142004108	142004108	-	0.673361	0.996744	1.72652
7	142004142	142004142	-	0.675263	0.996744	-1.11017
7	142004148	142004148	-	0.297701	0.984542	3.54754
7	142004255	142004255	-	0.0510398	0.942743	-4.89597
7	142004266	142004266	-	0.892238	0.996744	-0.493917
7	142004270	142004270	-	0.726295	0.996744	-1.49179
7	142004275	142004275	-	0.401018	0.995812	3.69325
7	142016689	142016689	-	0.974367	0.996744	-0.222469
7	142071180	142071180	-	0.780603	0.996744	1.02753
7	142071214	142071214	-	0.108478	0.975425	2.96296
7	142071221	142071221	-	0.851716	0.996744	0.495896
7	142071380	142071380	-	0.148435	0.975425	3.74156
7	142083661	142083661	-	0.667721	0.996744	-2.16842
7	142083670	142083670	-	0.350623	0.988308	3.96696
7	142083690	142083690	-	0.869201	0.996744	-0.743007
7	142083885	142083885	-	0.834813	0.996744	-0.721732
7	142093619	142093619	-	0.431586	0.996744	-2.37947
7	142093724	142093724	-	0.861988	0.996744	0.420673
7	142124926	142124926	-	0.352863	0.988684	-4.2167
7	142125003	142125003	-	0.549549	0.996744	3.68929
7	142146130	142146130	-	0.733982	0.996744	0.395028
7	142170052	142170052	-	0.478334	0.996744	-0.844026
7	142231484	142231484	-	0.903043	0.996744	-0.622842
7	142278401	142278401	-	0.0933727	0.955629	-1.41844
7	142279361	142279361	-	0.980436	0.996744	-0.118725
7	142284612	142284612	-	0.795105	0.996744	-0.236416
7	142284621	142284621	-	0.786946	0.996744	0.2756
7	142284652	142284652	-	0.737903	0.996744	0.497288
7	142284685	142284685	-	0.336053	0.985759	1.24758
7	142284691	142284691	-	0.794308	0.996744	0.347127
7	142284709	142284709	-	0.416466	0.996722	-0.688134
7	142284716	142284716	-	0.0957453	0.95863	-1.79796
7	142284768	142284768	-	0.353346	0.988741	-1.26126
7	142284770	142284770	-	0.532979	0.996744	-0.922286
7	142284845	142284845	+	0.0701571	0.942743	2.15827
7	142284846	142284846	-	0.502205	0.996744	-0.671438
7	142284849	142284849	+	0.391582	0.994738	-1.25556
7	142284850	142284850	-	0.109415	0.975425	1.12994
7	142284898	142284898	+	0.318966	0.984542	0.704225
7	142284900	142284900	+	0.344342	0.987191	-1.53729
7	142294028	142294028	-	0.47004	0.996744	1.26611
7	142294031	142294031	-	0.48891	0.996744	0.937339
7	142305902	142305902	-	0.269982	0.984542	-6.77829
7	142305920	142305920	-	0.258226	0.984542	-7.13821
7	142316615	142316615	-	0.915163	0.996744	-0.201014
7	142316742	142316742	-	0.894571	0.996744	-0.174881
7	142351785	142351785	-	0.424601	0.996744	-4.29816
7	142351876	142351876	-	0.544983	0.996744	2.03668
7	142351932	142351932	-	0.435623	0.996744	-4.76787
7	142352796	142352796	-	0.839745	0.996744	-0.925926
7	142371533	142371533	-	0.0307939	0.942743	-14.359
7	142371547	142371547	-	0.974748	0.996744	-0.177272
7	142371591	142371591	-	0.315242	0.984542	5.86848
7	142371608	142371608	-	0.656508	0.996744	2.89286
7	142372733	142372733	-	0.500384	0.996744	3.3804
7	142372738	142372738	-	0.0754415	0.942743	7.96296
7	142372834	142372834	-	0.932136	0.996744	-0.442638
7	142373303	142373303	-	0.311228	0.984542	4.31934
7	142373317	142373317	-	0.924284	0.996744	0.261438
7	142373361	142373361	-	0.0677674	0.942743	-6.6052
7	142373434	142373434	-	0.52613	0.996744	-1.79261
7	142374208	142374208	-	0.859109	0.996744	1.21411
7	142374408	142374408	-	0.410219	0.996603	4.73191
7	142377567	142377567	-	0.531186	0.996744	-2.4277
7	142377619	142377619	-	0.633572	0.996744	-2.20584
7	142377711	142377711	-	0.861905	0.996744	0.338589
7	142377725	142377725	-	0.653407	0.996744	-1.4673
7	142377754	142377754	-	0.489274	0.996744	2.06901
7	142377766	142377766	-	0.417336	0.996744	-3.23744
7	142377864	142377864	-	0.980839	0.996744	-0.12386
7	142388500	142388500	-	0.833469	0.996744	0.688266
7	142393353	142393353	-	0.214037	0.975739	-0.641026
7	142393397	142393397	-	0.761699	0.996744	0.380435
7	142393428	142393428	-	0.453871	0.996744	-1.22152
7	142403704	142403704	-	0.0418289	0.942743	-7.71691
7	142403721	142403721	-	0.766698	0.996744	0.768194
7	142403784	142403784	-	0.993122	0.996744	0.055909
7	142403801	142403801	-	0.276609	0.984542	-7.77346
7	142404450	142404450	-	0.778261	0.996744	-1.25177
7	142405331	142405331	-	0.218591	0.977069	-3.3209
7	142405360	142405360	-	0.116475	0.975425	7.41379
7	142420111	142420111	-	0.907566	0.996744	0.505551
7	142425912	142425912	-	0.746727	0.996744	2.08348
7	142487243	142487243	-	0.856034	0.996744	-0.879283
7	142497218	142497218	-	0.443856	0.996744	2.54833
7	142535427	142535427	-	0.236317	0.981832	5.72503
7	142535502	142535502	-	0.284587	0.984542	4.39867
7	142536090	142536090	-	0.111953	0.975425	-5.25926
7	142536122	142536122	-	0.934589	0.996744	0.357143
7	142555676	142555676	-	0.224489	0.978384	-3.96825
7	142555849	142555849	-	0.410481	0.996603	7.16236
7	142576582	142576582	-	0.310523	0.984542	-8.45832
7	142576656	142576656	-	0.268513	0.984542	6.27073
7	142576703	142576703	-	0.969232	0.996744	-0.213068
7	142576879	142576879	-	0.634819	0.996744	-2.55514
7	142576883	142576883	-	0.238118	0.982688	-7.00246
7	142576903	142576903	-	0.561557	0.996744	3.81999
7	142576949	142576949	-	0.580996	0.996744	-4.83193
7	142579193	142579193	-	0.842352	0.996744	-0.680272
7	142579243	142579243	-	0.143887	0.975425	5.84058
7	142579295	142579295	-	0.395053	0.995124	2.99692
7	142579326	142579326	-	0.697471	0.996744	2.5313
7	142580501	142580501	-	0.656296	0.996744	2.68738
7	142580548	142580548	-	0.989729	0.996744	0.0661376
7	142580555	142580555	-	0.786073	0.996744	1.70222
7	142580564	142580564	-	0.757315	0.996744	1.62316
7	142580583	142580583	-	0.910468	0.996744	-0.598616
7	142580589	142580589	-	0.952433	0.996744	0.318309
7	142580937	142580937	-	0.931381	0.996744	0.549379
7	142656855	142656855	-	0.604571	0.996744	-2.37145
7	142656881	142656881	-	0.682745	0.996744	-2.20263
7	142656936	142656936	-	0.522177	0.996744	2.85774
7	142656973	142656973	-	0.372505	0.992242	-2.24228
7	142660398	142660398	-	0.935095	0.996744	-0.263158
7	142660416	142660416	-	0.0562483	0.942743	-2.53165
7	142663757	142663757	-	0.202482	0.975425	-0.75188
7	142663845	142663845	-	0.936202	0.996744	-0.355114
7	142663857	142663857	-	0.361093	0.990197	-3.47471
7	142665818	142665818	-	0.921015	0.996744	-0.405268
7	142666170	142666170	-	0.578237	0.996744	2.44898
7	142672225	142672225	-	0.708928	0.996744	-1.33516
7	142672315	142672315	-	0.656642	0.996744	-0.489308
7	142672320	142672320	-	0.171225	0.975425	-1.25925
7	142675872	142675872	-	0.466198	0.996744	-0.694615
7	142714721	142714721	-	0.81745	0.996744	-0.960171
7	142714903	142714903	-	0.891018	0.996744	-0.189903
7	142715040	142715040	-	0.784156	0.996744	0.417268
7	142715080	142715080	-	0.312059	0.984542	4.97125
7	142737972	142737972	-	0.290628	0.984542	0.352113
7	142738103	142738103	-	0.735621	0.996744	-0.394089
7	142757763	142757763	+	0.766806	0.996744	0.998363
7	142757766	142757766	+	0.404884	0.996192	-2.88889
7	142757839	142757839	+	0.521539	0.996744	-2.1131
7	142757847	142757847	+	0.12682	0.975425	-6.05159
7	142757879	142757879	+	0.488734	0.996744	-4.04762
7	142850793	142850793	-	0.641351	0.996744	-1.59797
7	142850873	142850873	-	0.653738	0.996744	0.319712
7	142850895	142850895	-	0.619775	0.996744	-1.03323
7	142850960	142850960	-	0.327679	0.984922	-3.90909
7	142851048	142851048	-	0.454072	0.996744	3.09524
7	142894814	142894814	-	0.48129	0.996744	-0.916796
7	142919415	142919415	-	0.0429612	0.942743	2.51572
7	142919417	142919417	-	0.0646668	0.942743	-3.20513
7	142919423	142919423	-	0.795013	0.996744	-0.289801
7	142919569	142919569	-	0.878473	0.996744	-0.320264
7	143004675	143004675	-	0.667044	0.996744	1.45543
7	143007476	143007476	-	0.468843	0.996744	2.86836
7	143007514	143007514	-	0.109593	0.975425	-5.59759
7	143012117	143012117	-	0.21445	0.975739	-4.99854
7	143012421	143012421	-	0.0287537	0.942743	-8.9561
7	143012478	143012478	-	0.383688	0.993668	-4.62155
7	143015552	143015552	-	0.701796	0.996744	0.726972
7	143041620	143041620	-	0.886677	0.996744	0.544972
7	143041710	143041710	-	0.206326	0.975425	4.08301
7	143046366	143046366	-	0.599239	0.996744	-2.97197
7	143046441	143046441	-	0.78688	0.996744	-0.838619
7	143046542	143046542	-	0.0284681	0.942743	9.4852
7	143051180	143051180	-	0.979786	0.996744	0.123839
7	143051271	143051271	-	0.752418	0.996744	-1.59368
7	143051516	143051516	-	0.378901	0.99295	-4.58649
7	143057924	143057924	-	0.02836	0.942743	15.948
7	143057985	143057985	-	0.39597	0.995203	8.47217
7	143067128	143067128	-	0.95739	0.996744	-0.22034
7	143067168	143067168	-	0.424737	0.996744	4.61939
7	143067859	143067859	-	0.107267	0.974704	-3.92027
7	143068575	143068575	-	0.645525	0.996744	1.57208
7	143068614	143068614	-	0.31018	0.984542	7.74509
7	143068632	143068632	-	0.468615	0.996744	4.52055
7	143068905	143068905	-	0.888185	0.996744	0.272222
7	143069505	143069505	-	0.397353	0.995436	-1.78348
7	143069513	143069513	-	0.799929	0.996744	-0.323389
7	143069632	143069632	-	0.83154	0.996744	-0.259259
7	143069770	143069770	-	0.792212	0.996744	0.261958
7	143069772	143069772	-	0.947275	0.996744	0.0865471
7	143069801	143069801	-	0.726968	0.996744	-0.798187
7	143069813	143069813	-	0.752344	0.996744	-0.441739
7	143069817	143069817	-	0.505745	0.996744	0.965909
7	143073210	143073210	-	0.84475	0.996744	1.04647
7	143086619	143086619	-	0.0370754	0.942743	3.4188
7	143086765	143086765	-	0.889254	0.996744	-0.343315
7	143087624	143087624	-	0.346351	0.987436	-5.95238
7	143094634	143094634	-	0.940602	0.996744	-0.130281
7	143094698	143094698	-	0.19351	0.975425	-3.68687
7	143094706	143094706	-	0.0740993	0.942743	-3.73203
7	143094726	143094726	-	0.384698	0.993829	-1.65169
7	143094752	143094752	-	0.0617545	0.942743	-2.90506
7	143105689	143105689	-	0.43121	0.996744	5.32784
7	143105720	143105720	-	0.147816	0.975425	-7.8877
7	143105743	143105743	-	0.860018	0.996744	0.670644
7	143105749	143105749	-	0.795835	0.996744	1.28205
7	143106644	143106644	-	0.774439	0.996744	-2.17291
7	143106684	143106684	-	0.0513655	0.942743	-15.3562
7	143106757	143106757	-	0.248814	0.984542	-7.10701
7	143106774	143106774	-	0.674562	0.996744	-3.67572
7	143106799	143106799	-	0.180755	0.975425	-9.09091
7	143119740	143119740	-	0.112112	0.975425	9.69161
7	143120650	143120650	-	0.905494	0.996744	-0.710145
7	143120688	143120688	-	0.235172	0.981751	-7.38562
7	143123712	143123712	-	0.837375	0.996744	-1.11921
7	143151377	143151377	-	0.164778	0.975425	-1.99682
7	143152301	143152301	-	0.0499546	0.942743	-7.10496
7	143167527	143167527	-	0.90909	0.996744	0.695451
7	143167623	143167623	-	0.556195	0.996744	2.2018
7	143167676	143167676	-	0.277252	0.984542	3.95763
7	143167699	143167699	-	0.488281	0.996744	2.57872
7	143167711	143167711	-	0.0403168	0.942743	-9.32941
7	143167737	143167737	-	0.676061	0.996744	-1.48467
7	143167758	143167758	-	0.716862	0.996744	-2.09477
7	143198416	143198416	-	0.126622	0.975425	-9.9359
7	143198457	143198457	-	0.834318	0.996744	1.16306
7	143198462	143198462	-	0.665875	0.996744	3.07504
7	143198521	143198521	-	0.721999	0.996744	1.75166
7	143198642	143198642	-	0.780497	0.996744	-1.70101
7	143198711	143198711	-	0.526629	0.996744	3.52704
7	143198759	143198759	-	0.356654	0.989539	-5.93407
7	143296077	143296077	-	0.384337	0.99375	5.88091
7	143296087	143296087	-	0.320808	0.984616	6.80153
7	143296102	143296102	-	0.970319	0.996744	0.253293
7	143296194	143296194	-	0.90036	0.996744	0.89658
7	143296559	143296559	-	0.41848	0.996744	-5.31915
7	143296589	143296589	-	0.452736	0.996744	-4.55882
7	143296600	143296600	-	0.103199	0.967895	-10.0503
7	143296758	143296758	-	0.980674	0.996744	-0.127443
7	143296905	143296905	-	0.621299	0.996744	2.84679
7	143400974	143400974	-	0.480014	0.996744	2.76688
7	143400979	143400979	-	0.845945	0.996744	-0.860566
7	143401048	143401048	-	0.590637	0.996744	4.04164
7	143445106	143445106	-	0.525185	0.996744	4.03393
7	143445241	143445241	-	0.54834	0.996744	4.21212
7	143463706	143463706	-	0.987061	0.996744	0.0600962
7	143463739	143463739	-	0.534933	0.996744	4.082
7	143463777	143463777	-	0.135019	0.975425	-7.70775
7	143463814	143463814	-	0.114545	0.975425	8.26316
7	143463825	143463825	-	0.605944	0.996744	-2.55528
7	143463844	143463844	-	0.467675	0.996744	3.60007
7	143470238	143470238	-	0.445853	0.996744	-1.81913
7	143470244	143470244	-	0.108828	0.975425	9.47665
7	143473874	143473874	-	0.152396	0.975425	8.88889
7	143476690	143476690	-	0.377855	0.992735	-2.67807
7	143476711	143476711	-	0.806529	0.996744	-0.739487
7	143476718	143476718	-	0.254166	0.984542	5.43179
7	143480744	143480744	-	0.0953884	0.958108	-8.71989
7	143480746	143480746	-	0.625702	0.996744	-2.52127
7	143481160	143481160	-	0.0138463	0.942743	13.815
7	143481997	143481997	-	0.338256	0.985995	4.93417
7	143495397	143495397	-	0.096024	0.959215	-4.01319
7	143495548	143495548	-	0.356894	0.989587	-3.38175
7	143501678	143501678	-	0.277736	0.984542	-4.24748
7	143501699	143501699	-	0.224648	0.978384	-1.91957
7	143501711	143501711	-	0.701977	0.996744	1.55416
7	143501724	143501724	-	0.840116	0.996744	-0.560224
7	143501727	143501727	-	0.110129	0.975425	4.93284
7	143501730	143501730	-	0.896747	0.996744	-0.236646
7	143501737	143501737	-	0.283321	0.984542	-2.1156
7	143503099	143503099	-	0.601142	0.996744	-2.79369
7	143533329	143533329	-	0.665911	0.996744	2.1551
7	143533453	143533453	-	0.0339853	0.942743	8.70445
7	143548098	143548098	-	0.952283	0.996744	-0.143719
7	143548128	143548128	-	0.864155	0.996744	-0.406417
7	143548163	143548163	-	0.834783	0.996744	0.218686
7	143548184	143548184	-	0.0967036	0.959439	1.17647
7	143548226	143548226	-	0.758152	0.996744	0.525178
7	143549254	143549254	-	0.0946389	0.956785	2.08333
7	143549271	143549271	-	0.0912239	0.953142	-2
7	143549297	143549297	-	0.265365	0.984542	0.8
7	143549306	143549306	-	0.658778	0.996744	-1.05678
7	143549309	143549309	-	0.94683	0.996744	-0.109402
7	143549348	143549348	-	0.927272	0.996744	-0.126521
7	143549350	143549350	-	0.350163	0.988308	1.25683
7	143549352	143549352	-	0.251757	0.984542	-1.55229
7	143549408	143549408	-	0.0706193	0.942743	-1.5873
7	143549414	143549414	-	0.0599032	0.942743	1.97368
7	143557212	143557212	-	0.887932	0.996744	0.58642
7	143557598	143557598	-	0.952542	0.996744	0.115266
7	143565289	143565289	-	0.576923	0.996744	-2.9517
7	143565374	143565374	-	0.25203	0.984542	-3.32789
7	143565393	143565393	-	0.092031	0.954234	4.53005
7	143565404	143565404	-	0.0961982	0.959273	-3.23643
7	143566837	143566837	-	0.0532338	0.942743	-7.94525
7	143566909	143566909	-	0.299728	0.984542	-3.98936
7	143584021	143584021	-	0.258127	0.984542	5.45832
7	143592239	143592239	-	0.450239	0.996744	-2.00973
7	143599728	143599728	-	0.111754	0.975425	1.37931
7	143599781	143599781	-	0.924614	0.996744	0.146993
7	143599829	143599829	-	0.138294	0.975425	1.97678
7	143599847	143599847	-	0.275403	0.984542	-1.59761
7	143600504	143600504	-	0.340947	0.9864	0.793651
7	143612253	143612253	-	0.78895	0.996744	-0.754337
7	143625429	143625429	-	0.393492	0.994876	-3.82859
7	143625461	143625461	-	0.599487	0.996744	2.41643
7	143625478	143625478	-	0.701898	0.996744	2.08506
7	143636417	143636417	-	0.396323	0.995278	3.425
7	143636458	143636458	-	0.172967	0.975425	-6.21069
7	143636888	143636888	-	0.461129	0.996744	1.45575
7	143649810	143649810	-	0.70221	0.996744	-0.634548
7	143649831	143649831	-	0.155587	0.975425	2.0326
7	143649875	143649875	-	0.559199	0.996744	-3.37607
7	143649890	143649890	-	0.845764	0.996744	1.13752
7	143649906	143649906	-	0.473671	0.996744	3.59836
7	143685783	143685783	-	0.197115	0.975425	-2.14387
7	143685930	143685930	-	0.677439	0.996744	-0.806149
7	143685960	143685960	-	0.838873	0.996744	0.261423
7	143685966	143685966	-	0.414089	0.996722	-1.27046
7	143685975	143685975	-	0.396971	0.995393	1.36612
7	143686059	143686059	-	0.00602943	0.942743	-7.38115
7	143686103	143686103	-	0.697098	0.996744	-1.94389
7	143686118	143686118	-	0.966037	0.996744	-0.25641
7	143706611	143706611	-	0.155234	0.975425	-3.14647
7	143706729	143706729	-	0.495896	0.996744	1.97963
7	143706820	143706820	-	0.316188	0.984542	1.40694
7	143706830	143706830	-	0.645232	0.996744	0.346115
7	143751896	143751896	-	0.434529	0.996744	4.95475
7	143751976	143751976	-	0.792301	0.996744	-1.99944
7	143754295	143754295	-	0.0366868	0.942743	5.66717
7	143754391	143754391	-	0.0939027	0.955801	-9.92063
7	143769655	143769655	-	0.232388	0.981126	2.10614
7	143785006	143785006	-	0.749902	0.996744	-0.577272
7	143822512	143822512	-	0.419158	0.996744	0.820215
7	143822555	143822555	-	0.207484	0.975425	-0.598802
7	143822562	143822562	-	0.828953	0.996744	0.265432
7	143822642	143822642	-	0.18917	0.975425	-0.862069
7	143823157	143823157	-	0.299978	0.984542	0.884956
7	143829583	143829583	-	0.571511	0.996744	1.36364
7	143829623	143829623	-	0.439817	0.996744	1.08573
7	143829649	143829649	-	0.866069	0.996744	-0.225286
7	143829736	143829736	-	0.372989	0.992336	-0.942085
7	143829771	143829771	-	0.400475	0.995812	-0.672639
7	143829856	143829856	-	0.953833	0.996744	0.0515452
7	143829863	143829863	-	0.900214	0.996744	-0.140366
7	143829880	143829880	-	0.323401	0.984694	0.829382
7	143829936	143829936	-	0.942614	0.996744	0.138557
7	143848805	143848805	-	0.592967	0.996744	3.75524
7	143888331	143888331	-	0.799446	0.996744	-1.49476
7	143891887	143891887	-	0.965096	0.996744	0.146113
7	143892001	143892001	-	0.843321	0.996744	1.21402
7	143977326	143977326	-	0.109137	0.975425	-13.5312
7	143977367	143977367	-	0.300023	0.984542	-4.57862
7	143977382	143977382	-	0.875949	0.996744	-0.847291
7	144056815	144056815	-	0.532057	0.996744	-1.53289
7	144056965	144056965	-	0.117971	0.975425	7.88605
7	144072215	144072215	-	0.685737	0.996744	2.87046
7	144072257	144072257	-	0.188785	0.975425	-8.9997
7	144074751	144074751	-	0.429571	0.996744	-4.17722
7	144088688	144088688	-	0.288323	0.984542	6.30243
7	144097327	144097327	-	0.594009	0.996744	-1.55925
7	144160231	144160231	-	0.430393	0.996744	-5.14785
7	144160267	144160267	-	0.145531	0.975425	8.71792
7	144174162	144174162	-	0.473437	0.996744	-3.64742
7	144174241	144174241	-	0.270562	0.984542	-3.20851
7	144174544	144174544	-	0.72411	0.996744	2.1483
7	144174619	144174619	-	0.644142	0.996744	2.4359
7	144174646	144174646	-	0.572732	0.996744	-2.96532
7	144175045	144175045	-	0.397717	0.995436	-3.33333
7	144175079	144175079	-	0.158294	0.975425	-6.26333
7	144175151	144175151	-	0.823807	0.996744	1.05458
7	144175161	144175161	-	0.906192	0.996744	0.615057
7	144175171	144175171	-	0.424826	0.996744	-4.31651
7	144180926	144180926	-	0.728285	0.996744	2.46257
7	144222388	144222388	-	0.512339	0.996744	-4.9737
7	144222469	144222469	-	0.218444	0.976909	-7.13746
7	144254855	144254855	-	0.138752	0.975425	-7.43902
7	144254865	144254865	-	0.157707	0.975425	-5.0826
7	144254913	144254913	-	0.66702	0.996744	1.54799
7	144291728	144291728	-	0.568598	0.996744	-3.16884
7	144291740	144291740	-	0.292161	0.984542	-5.29167
7	144291789	144291789	-	0.409852	0.996574	-5.7342
7	144291795	144291795	-	0.667519	0.996744	-2.21583
7	144291847	144291847	-	0.553359	0.996744	-4.36508
7	144291876	144291876	-	0.346349	0.987436	-5.36723
7	144291886	144291886	-	0.594017	0.996744	2.75659
7	144291925	144291925	-	0.850422	0.996744	1.18362
7	144291938	144291938	-	0.0208847	0.942743	13.0485
7	144294414	144294414	-	0.518987	0.996744	2.54366
7	144294421	144294421	-	0.235691	0.981832	4.25403
7	144294442	144294442	-	0.0514612	0.942743	-6.69071
7	144294452	144294452	-	0.0219953	0.942743	1.81818
7	144294478	144294478	-	0.687401	0.996744	0.699001
7	144294559	144294559	-	0.780261	0.996744	-0.894787
7	144294621	144294621	-	0.496758	0.996744	-2.57386
7	144294673	144294673	-	0.500209	0.996744	-2.4385
7	144294679	144294679	-	0.9306	0.996744	-0.251289
7	144294705	144294705	-	0.733393	0.996744	1.24558
7	144294707	144294707	-	0.798324	0.996744	-1.19658
7	144387567	144387567	-	0.224606	0.978384	-3.26356
7	144387595	144387595	-	0.260749	0.984542	-0.869565
7	144387910	144387910	-	0.11466	0.975425	-9.19856
7	144408426	144408426	-	0.181328	0.975425	-4.18391
7	144408435	144408435	-	0.179438	0.975425	5.47093
7	144412614	144412614	-	0.538825	0.996744	-4.22393
7	144414722	144414722	-	0.0708873	0.942743	-9.61792
7	144414796	144414796	-	0.561866	0.996744	-3.14975
7	144414848	144414848	-	0.222823	0.978351	-5.78449
7	144414858	144414858	-	0.911037	0.996744	-0.607424
7	144414869	144414869	-	0.245451	0.984542	-3.57809
7	144415070	144415070	-	0.898635	0.996744	0.518643
7	144415197	144415197	-	0.0109605	0.942743	-10.3008
7	144415249	144415249	-	0.220891	0.9779	-3.65979
7	144415288	144415288	-	0.800981	0.996744	1.2458
7	144415360	144415360	-	0.0635903	0.942743	9.87222
7	144415392	144415392	-	0.532175	0.996744	-2.67028
7	144415477	144415477	-	0.23789	0.98258	-5.13352
7	144415567	144415567	-	0.857199	0.996744	1.09951
7	144415931	144415931	-	0.111506	0.975425	-7.60234
7	144416765	144416765	-	0.695051	0.996744	1.79028
7	144416779	144416779	-	0.221583	0.978156	5.48007
7	144427815	144427815	-	0.183751	0.975425	8.94765
7	144427955	144427955	-	0.810127	0.996744	1.64912
7	144447051	144447051	-	0.704138	0.996744	1.86994
7	144447080	144447080	-	0.764386	0.996744	0.928962
7	144447109	144447109	-	0.857863	0.996744	0.798786
7	144447268	144447268	-	0.552994	0.996744	-3.42225
7	144469988	144469988	-	0.321082	0.984616	0.812839
7	144470886	144470886	-	0.833457	0.996744	-0.339975
7	144470899	144470899	-	0.815512	0.996744	-0.280576
7	144470907	144470907	-	0.335534	0.985759	0.719424
7	144470922	144470922	-	0.185024	0.975425	-1
7	144507025	144507025	-	0.00946377	0.942743	-6.28099
7	144524685	144524685	-	0.824242	0.996744	-0.822542
7	144524785	144524785	-	0.614307	0.996744	1.22502
7	144524967	144524967	-	0.939747	0.996744	-0.23015
7	144525009	144525009	-	0.235581	0.981832	3.62955
7	144525017	144525017	-	0.932654	0.996744	0.290983
7	144527964	144527964	-	0.20334	0.975425	-1.08696
7	144550969	144550969	-	0.816457	0.996744	-1.55105
7	144575222	144575222	-	0.47738	0.996744	3.19149
7	144581796	144581796	-	0.93964	0.996744	0.172306
7	144581803	144581803	-	0.843315	0.996744	-0.30012
7	144581826	144581826	-	0.422415	0.996744	-1.14391
7	144581887	144581887	-	0.87629	0.996744	-0.43573
7	144581908	144581908	-	0.823455	0.996744	-0.270073
7	144587625	144587625	-	0.0679562	0.942743	-6.67958
7	144587731	144587731	-	0.273636	0.984542	3.34302
7	144697131	144697131	-	0.593993	0.996744	-3.10425
7	144697208	144697208	-	0.243812	0.984526	-5.7984
7	144697220	144697220	-	0.310065	0.984542	-5.40895
7	144697272	144697272	-	0.925938	0.996744	-0.635214
7	144789583	144789583	-	0.463838	0.996744	6.67722
7	144790212	144790212	-	0.897422	0.996744	-1.00587
7	144790253	144790253	-	0.359305	0.990013	3.48673
7	144790323	144790323	-	0.555163	0.996744	-2.62238
7	144840118	144840118	-	0.830397	0.996744	1.22186
7	144846509	144846509	-	0.70075	0.996744	-2.09229
7	144855137	144855137	-	0.736033	0.996744	-1.50376
7	144860855	144860855	-	0.341809	0.986783	-5.6698
7	144860912	144860912	-	0.600538	0.996744	-2.20679
7	144861793	144861793	-	0.797661	0.996744	-0.362903
7	144861796	144861796	-	0.00917088	0.942743	3.61446
7	144861800	144861800	-	0.0628054	0.942743	-1.5873
7	144861805	144861805	-	0.172346	0.975425	2.13033
7	144861817	144861817	-	0.707139	0.996744	0.41293
7	144861825	144861825	-	0.0716964	0.942743	-1.41844
7	144861846	144861846	-	0.888449	0.996744	-0.140224
7	144861848	144861848	-	0.104064	0.969748	-2.50858
7	144864240	144864240	-	0.090499	0.952619	11.3176
7	144864304	144864304	-	0.126997	0.975425	8.3703
7	144865236	144865236	-	0.349169	0.987937	-5.03096
7	144865388	144865388	-	0.871793	0.996744	0.845865
7	144865444	144865444	-	0.71958	0.996744	2.08333
7	144865468	144865468	-	0.153422	0.975425	-8.59487
7	144872570	144872570	-	0.0911526	0.953092	-8.48101
7	144872592	144872592	-	0.214624	0.975739	8.87889
7	144892724	144892724	-	0.0466196	0.942743	-11.2178
7	144895270	144895270	-	0.979625	0.996744	-0.0554785
7	144895276	144895276	-	0.213038	0.975739	2.54737
7	144895323	144895323	-	0.488953	0.996744	0.972271
7	144895359	144895359	-	0.774065	0.996744	-0.340643
7	144895375	144895375	-	0.256872	0.984542	1.47953
7	144895425	144895425	-	0.541755	0.996744	-0.72563
7	144895450	144895450	-	0.849962	0.996744	0.247562
7	144895463	144895463	-	0.0436942	0.942743	-3.39089
7	144895510	144895510	-	0.907808	0.996744	-0.188743
7	144908982	144908982	-	0.18129	0.975425	6.37363
7	144908993	144908993	-	0.486705	0.996744	3.18661
7	144913899	144913899	-	0.757439	0.996744	1.41524
7	144913950	144913950	-	0.114194	0.975425	2.92877
7	144914139	144914139	-	0.370388	0.992097	3.54466
7	144914357	144914357	-	0.0402643	0.942743	-7.24277
7	144914383	144914383	-	0.15346	0.975425	-4.87986
7	144929506	144929506	-	0.87241	0.996744	0.966657
7	144929606	144929606	-	0.0649891	0.942743	10.1917
7	144929627	144929627	-	0.61436	0.996744	3.23956
7	144929658	144929658	-	0.143547	0.975425	-6.0983
7	144929679	144929679	-	0.982682	0.996744	-0.134409
7	144929681	144929681	-	0.627266	0.996744	-1.96696
7	144929747	144929747	-	0.3941	0.994974	7.09114
7	144929767	144929767	-	0.911451	0.996744	0.757576
7	144934332	144934332	-	0.668988	0.996744	-1.82143
7	144935616	144935616	-	0.753057	0.996744	0.713358
7	144935696	144935696	-	0.388411	0.994275	-4.76066
7	144939517	144939517	-	0.795331	0.996744	0.387512
7	144939525	144939525	-	0.810009	0.996744	-0.290677
7	144940501	144940501	-	0.0954622	0.958243	-2.75161
7	144940505	144940505	-	0.836271	0.996744	0.355097
7	144940528	144940528	-	0.296901	0.984542	1.28551
7	144940582	144940582	-	0.150922	0.975425	1.21951
7	144942007	144942007	-	0.399832	0.995812	-0.846388
7	144942023	144942023	-	0.0379456	0.942743	1.35593
7	144942046	144942046	-	0.752848	0.996744	0.417764
7	144942494	144942494	-	0.751202	0.996744	-0.340987
7	144942513	144942513	-	0.155282	0.975425	1.17647
7	144942534	144942534	-	0.399854	0.995812	-1.62641
7	144942545	144942545	-	0.693781	0.996744	-0.730519
7	144943672	144943672	-	0.860924	0.996744	-0.316667
7	144959789	144959789	-	0.579272	0.996744	-2.30934
7	144987680	144987680	-	0.735041	0.996744	1.45989
7	145034794	145034794	-	0.0197251	0.942743	9.75574
7	145034903	145034903	-	0.716566	0.996744	-0.773652
7	145035034	145035034	-	0.420089	0.996744	-5.24735
7	145092679	145092679	-	0.656253	0.996744	-1.8816
7	145127822	145127822	-	0.831958	0.996744	-1.30539
7	145127840	145127840	-	0.718787	0.996744	1.81159
7	145127844	145127844	-	0.541833	0.996744	-3.43971
7	145128127	145128127	-	0.883496	0.996744	-0.490196
7	145128141	145128141	-	0.459897	0.996744	-3.69706
7	145137006	145137006	-	0.95467	0.996744	-0.203343
7	145154256	145154256	-	0.332898	0.985528	-5.56827
7	145205483	145205483	-	0.948847	0.996744	0.298686
7	145205516	145205516	-	0.563797	0.996744	2.62762
7	145205565	145205565	-	0.298269	0.984542	3.86066
7	145211840	145211840	-	0.663996	0.996744	-1.04297
7	145211902	145211902	-	0.0284774	0.942743	-2.58376
7	145211912	145211912	-	0.951816	0.996744	-0.122598
7	145211924	145211924	-	0.346102	0.987316	-2.72109
7	145216318	145216318	-	0.0908633	0.952905	-7.64554
7	145241770	145241770	-	0.844983	0.996744	0.645274
7	145285676	145285676	-	0.700943	0.996744	-2.58846
7	145285744	145285744	-	0.788015	0.996744	1.24125
7	145285778	145285778	-	0.11942	0.975425	-3.62264
8	3219795	3219795	-	0.0836974	0.94592	-10.8796
8	3220072	3220072	-	0.0642675	0.942743	-9.92849
8	3220122	3220122	-	0.513242	0.996744	3.4278
8	3220126	3220126	-	0.514123	0.996744	3.19588
8	3220130	3220130	-	0.164759	0.975425	-6.28048
8	3220132	3220132	-	0.778183	0.996744	1.22591
8	3220134	3220134	-	0.0467196	0.942743	10.0224
8	3220136	3220136	-	0.221347	0.978156	6.03797
8	3220266	3220266	-	0.398705	0.995635	-4.7561
8	3220273	3220273	-	0.913215	0.996744	-0.506567
8	3220285	3220285	-	0.210887	0.975538	4.31839
8	3220323	3220323	-	0.422502	0.996744	3.94703
8	3220533	3220533	-	0.645521	0.996744	0.690684
8	3220557	3220557	-	0.277478	0.984542	1.36635
8	3220630	3220630	-	0.147196	0.975425	0.904977
8	3243297	3243297	-	0.567155	0.996744	2.64706
8	3243370	3243370	-	0.450349	0.996744	3.82506
8	3243381	3243381	-	0.666776	0.996744	-2.93433
8	3243395	3243395	-	0.187168	0.975425	-8.06428
8	3279846	3279846	-	0.181971	0.975425	-1.91271
8	3279865	3279865	-	0.207879	0.975425	-1.59314
8	3279924	3279924	-	0.432949	0.996744	0.850123
8	3279928	3279928	-	0.529429	0.996744	-2.12743
8	3279944	3279944	-	0.00504748	0.942743	-3.04878
8	3279955	3279955	-	0.859332	0.996744	-0.247574
8	3279959	3279959	-	0.949634	0.996744	-0.0529362
8	3279983	3279983	-	0.713224	0.996744	0.510992
8	3280014	3280014	-	0.448697	0.996744	1.16022
8	3280023	3280023	-	0.360786	0.99013	-1.72445
8	3280070	3280070	-	0.434367	0.996744	2.96686
8	3280113	3280113	-	0.736146	0.996744	-0.54753
8	3280154	3280154	-	0.899234	0.996744	0.527146
8	3280182	3280182	-	0.75737	0.996744	0.973532
8	3280212	3280212	-	0.649281	0.996744	-1.79617
8	3280317	3280317	-	0.691744	0.996744	0.975107
8	3280388	3280388	-	0.0297044	0.942743	-7.10713
8	3280414	3280414	-	0.826507	0.996744	-0.639881
8	3280429	3280429	-	0.316398	0.984542	3.61722
8	3308973	3308973	+	0.443573	0.996744	4.02228
8	3319078	3319078	-	0.291508	0.984542	-6.06061
8	3319138	3319138	-	0.540882	0.996744	-3.33561
8	3330693	3330693	-	0.118551	0.975425	9.62963
8	3330696	3330696	-	0.994023	0.996744	-0.0291687
8	3330714	3330714	-	0.89909	0.996744	-1.01073
8	3330718	3330718	-	0.844294	0.996744	-1.36268
8	3330815	3330815	-	0.863	0.996744	0.435484
8	3330854	3330854	-	0.540819	0.996744	1.40805
8	3347005	3347005	-	0.792963	0.996744	1.39009
8	3347033	3347033	-	0.0398908	0.942743	-9.75859
8	3353102	3353102	-	0.309983	0.984542	5.92621
8	3353123	3353123	-	0.461725	0.996744	-4.16667
8	3353155	3353155	-	0.337548	0.985899	5.15059
8	3353180	3353180	-	0.364775	0.991091	-5.85096
8	3353248	3353248	-	0.641169	0.996744	-2.86765
8	3353306	3353306	-	0.683626	0.996744	-2.86882
8	3353456	3353456	-	0.650991	0.996744	-3.12545
8	3353578	3353578	-	0.447691	0.996744	5.03876
8	3358272	3358272	-	0.295136	0.984542	0.699301
8	3387427	3387427	-	0.0741918	0.942743	2.18978
8	3388400	3388400	-	0.862886	0.996744	0.859526
8	3388568	3388568	-	0.229242	0.980147	-6.09333
8	3388766	3388766	-	0.511898	0.996744	-2.31991
8	3388813	3388813	-	0.780163	0.996744	-0.7697
8	3388906	3388906	-	0.511476	0.996744	-3.61926
8	3393476	3393476	-	0.615643	0.996744	0.519112
8	3393485	3393485	-	0.846452	0.996744	-0.160589
8	3393489	3393489	-	0.860416	0.996744	-0.0913132
8	3393505	3393505	-	0.998858	0.996744	-0.00141623
8	3393524	3393524	-	0.466836	0.996744	0.535948
8	3393554	3393554	-	0.00936521	0.942743	3.10115
8	3393568	3393568	-	0.742175	0.996744	0.394394
8	3393572	3393572	-	0.473918	0.996744	0.77176
8	3393606	3393606	-	0.0774317	0.943222	-2.773
8	3393649	3393649	-	0.0966547	0.959439	3.44231
8	3393672	3393672	-	0.846722	0.996744	-0.237417
8	3393684	3393684	-	0.184652	0.975425	-0.961538
8	3394644	3394644	-	0.677872	0.996744	2.89261
8	3394655	3394655	-	0.243007	0.984139	-7.39784
8	3394668	3394668	-	0.578163	0.996744	-3.53898
8	3394955	3394955	-	0.805502	0.996744	0.984267
8	3395018	3395018	-	0.0284697	0.942743	12.1291
8	3395117	3395117	-	0.323688	0.984754	-3.06893
8	3400667	3400667	-	0.990422	0.996744	-0.0683995
8	3411800	3411800	-	0.775894	0.996744	-1.55203
8	3411880	3411880	-	0.383483	0.993602	-2.10834
8	3411885	3411885	-	0.909486	0.996744	-0.354784
8	3411921	3411921	-	0.752422	0.996744	0.402196
8	3411993	3411993	-	0.227842	0.979806	2.55994
8	3414867	3414867	-	0.0163622	0.942743	-9.95169
8	3414885	3414885	-	0.91744	0.996744	-0.526371
8	3414923	3414923	-	0.833561	0.996744	-1.10747
8	3415115	3415115	-	0.544439	0.996744	1.8849
8	3416205	3416205	-	0.716424	0.996744	1.54937
8	3416243	3416243	-	0.653212	0.996744	-1.38062
8	3416395	3416395	-	0.262	0.984542	-4.07062
8	3416414	3416414	-	0.291249	0.984542	-3.80171
8	3416418	3416418	-	0.235048	0.981731	3.10489
8	3416422	3416422	-	0.359743	0.990013	-2.68585
8	3417296	3417296	-	0.259329	0.984542	3.82357
8	3417335	3417335	-	0.818613	0.996744	0.326115
8	3417599	3417599	-	0.194717	0.975425	3.88258
8	3417675	3417675	-	0.294158	0.984542	7.1396
8	3421868	3421868	-	0.769756	0.996744	0.71251
8	3464323	3464323	-	0.829921	0.996744	-1.12442
8	3467108	3467108	-	0.138786	0.975425	8.70087
8	3467128	3467128	-	0.826271	0.996744	1.38975
8	3467640	3467640	-	0.00456358	0.942743	-4.34783
8	3467644	3467644	-	0.584615	0.996744	-0.923917
8	3467649	3467649	-	0.179613	0.975425	1.2987
8	3467661	3467661	-	0.92742	0.996744	0.128093
8	3467687	3467687	-	0.882431	0.996744	0.187887
8	3467695	3467695	-	0.150783	0.975425	-1.0101
8	3467703	3467703	-	0.888348	0.996744	0.169525
8	3467724	3467724	-	0.151753	0.975425	-0.934579
8	3467745	3467745	-	0.914518	0.996744	0.1495
8	3467755	3467755	-	0.347304	0.987566	0.537634
8	3467804	3467804	-	0.381692	0.993479	2.06601
8	3467841	3467841	-	0.0476187	0.942743	-2.27273
8	3467849	3467849	-	0.1608	0.975425	1.44928
8	3467866	3467866	-	0.819522	0.996744	0.552204
8	3475838	3475838	-	0.541081	0.996744	-5.37634
8	3475972	3475972	-	0.942943	0.996744	-0.471698
8	3475998	3475998	-	0.535389	0.996744	-3.90476
8	3476085	3476085	-	0.530529	0.996744	3.85893
8	3476091	3476091	-	0.571581	0.996744	4.0077
8	3476097	3476097	-	0.890329	0.996744	0.891692
8	3476142	3476142	-	0.874404	0.996744	-0.909577
8	3476176	3476176	-	0.726724	0.996744	1.34796
8	3476178	3476178	-	0.201415	0.975425	5.24339
8	3476186	3476186	-	0.480172	0.996744	3.00296
8	3476213	3476213	-	0.560613	0.996744	2.47338
8	3476288	3476288	-	0.119959	0.975425	7.80781
8	3476324	3476324	-	0.457674	0.996744	-4.73082
8	3476454	3476454	-	0.658865	0.996744	-2.21392
8	3476459	3476459	-	0.224275	0.978384	-6.36233
8	3476462	3476462	-	0.951114	0.996744	-0.368952
8	3476535	3476535	-	0.0496333	0.942743	11.6773
8	3482459	3482459	-	0.348404	0.987839	3.82395
8	3482507	3482507	-	0.972333	0.996744	-0.117842
8	3482515	3482515	-	0.954782	0.996744	-0.237456
8	3482536	3482536	-	0.0467337	0.942743	7.08638
8	3482575	3482575	-	0.0191701	0.942743	9.04628
8	3482585	3482585	-	0.502695	0.996744	2.98378
8	3482606	3482606	-	0.873077	0.996744	-0.759109
8	3482609	3482609	-	0.343456	0.987108	5.74876
8	3482615	3482615	-	0.0966863	0.959439	5.89803
8	3485390	3485390	-	0.850884	0.996744	-0.914903
8	3485425	3485425	-	0.647058	0.996744	2.03964
8	3485677	3485677	-	0.69575	0.996744	2.1409
8	3485698	3485698	-	0.156688	0.975425	6.23936
8	3485712	3485712	-	0.372956	0.992336	3.76169
8	3495874	3495874	-	0.613067	0.996744	-2.08333
8	3500100	3500100	-	0.306301	0.984542	1.54433
8	3512343	3512343	-	0.216779	0.976504	-4.26008
8	3512405	3512405	-	0.0324658	0.942743	-8.34931
8	3515470	3515470	-	0.0523673	0.942743	-2.06186
8	3515481	3515481	-	0.739166	0.996744	-0.364813
8	3515503	3515503	-	0.0507445	0.942743	-1.73913
8	3515534	3515534	-	0.0660363	0.942743	-2.52269
8	3515539	3515539	-	0.505162	0.996744	0.789872
8	3515555	3515555	-	0.12749	0.975425	-2.32671
8	3515566	3515566	-	0.512331	0.996744	0.729271
8	3515619	3515619	-	0.886716	0.996744	-0.238095
8	3515628	3515628	-	0.268256	0.984542	1.26951
8	3515633	3515633	-	0.198813	0.975425	0.961538
8	3515646	3515646	-	0.855765	0.996744	-0.138058
8	3515658	3515658	-	0.283334	0.984542	0.47619
8	3515711	3515711	-	0.472399	0.996744	0.725789
8	3515766	3515766	-	0.0878892	0.950581	1.20482
8	3515782	3515782	-	0.470967	0.996744	-0.86772
8	3515788	3515788	-	0.136579	0.975425	-1.7641
8	3515803	3515803	-	0.667137	0.996744	0.540816
8	3515852	3515852	-	0.886397	0.996744	-0.157655
8	3515875	3515875	-	0.303212	0.984542	1.36185
8	3515878	3515878	-	0.706285	0.996744	0.429106
8	3515903	3515903	-	0.442777	0.996744	1.2987
8	3515906	3515906	-	0.716687	0.996744	0.255154
8	3515955	3515955	-	0.129259	0.975425	-1.68644
8	3515960	3515960	-	0.0743541	0.942743	2.50121
8	3515962	3515962	-	0.433799	0.996744	1.1566
8	3515969	3515969	-	0.0405451	0.942743	-2.13233
8	3515986	3515986	-	0.160252	0.975425	1.49519
8	3516009	3516009	-	0.414653	0.996722	0.817314
8	3516043	3516043	-	0.903101	0.996744	-0.193966
8	3516722	3516722	-	0.688363	0.996744	0.566611
8	3517838	3517838	-	0.505211	0.996744	-2.82
8	3517847	3517847	-	0.572329	0.996744	-2.85063
8	3517856	3517856	-	0.983921	0.996744	0.0970181
8	3517905	3517905	-	0.704269	0.996744	1.69212
8	3517946	3517946	-	0.693257	0.996744	1.71802
8	3517948	3517948	-	0.366994	0.991562	3.6313
8	3518001	3518001	-	0.00476625	0.942743	-13.5741
8	3532362	3532362	-	0.338758	0.985995	-3.7854
8	3532452	3532452	-	0.854622	0.996744	-0.720721
8	3532474	3532474	-	0.724928	0.996744	-1.45517
8	3532480	3532480	-	0.830721	0.996744	-0.836702
8	3532512	3532512	-	0.637921	0.996744	-2.82463
8	3567867	3567867	-	0.601817	0.996744	1.58616
8	3567925	3567925	-	0.602968	0.996744	-0.889436
8	3568036	3568036	-	0.598304	0.996744	0.936086
8	3568088	3568088	-	0.618595	0.996744	-1.14
8	3568137	3568137	-	0.0183589	0.942743	-3.48837
8	3568718	3568718	-	0.548386	0.996744	-3.57484
8	3568778	3568778	-	0.135169	0.975425	7.85015
8	3568840	3568840	-	0.528098	0.996744	-5.71337
8	3576294	3576294	-	0.537723	0.996744	-3.7037
8	3576314	3576314	-	0.489128	0.996744	-4.03381
8	3576358	3576358	-	0.166349	0.975425	-6.29412
8	3576401	3576401	-	0.434312	0.996744	-3.0316
8	3576474	3576474	-	0.392938	0.994827	-3.88561
8	3576484	3576484	-	0.942288	0.996744	-0.332551
8	3576518	3576518	-	0.572073	0.996744	-2.11847
8	3576551	3576551	-	0.696893	0.996744	2.89294
8	3576613	3576613	-	0.775882	0.996744	1.31014
8	3579371	3579371	-	0.129232	0.975425	-5.56716
8	3579856	3579856	-	0.529639	0.996744	-3.72924
8	3586534	3586534	-	0.700749	0.996744	-0.81108
8	3586794	3586794	-	0.0877725	0.950568	-4.71212
8	3597686	3597686	-	0.665183	0.996744	1.27521
8	3597688	3597688	-	0.47847	0.996744	-2.17247
8	3597767	3597767	-	0.822745	0.996744	-0.746714
8	3597855	3597855	-	0.475061	0.996744	3.33333
8	3598218	3598218	-	0.846144	0.996744	0.804915
8	3609054	3609054	-	0.944213	0.996744	-0.392465
8	3609086	3609086	-	0.599136	0.996744	2.46377
8	3609091	3609091	-	0.437045	0.996744	-5.30902
8	3609116	3609116	-	0.735575	0.996744	-2.01035
8	3609287	3609287	-	0.195926	0.975425	3.44288
8	3609324	3609324	-	0.626345	0.996744	2.25969
8	3609559	3609559	-	0.519492	0.996744	-1.28251
8	3609572	3609572	-	0.955501	0.996744	0.345365
8	3609582	3609582	-	0.465636	0.996744	2.11212
8	3609588	3609588	-	0.44571	0.996744	3.33574
8	3621473	3621473	-	0.0572415	0.942743	-2.43902
8	3621490	3621490	-	0.447404	0.996744	-1.69389
8	3627166	3627166	-	0.509088	0.996744	-3.40408
8	3627172	3627172	-	0.201794	0.975425	-6.53009
8	3627313	3627313	-	0.208981	0.975425	9.54786
8	3627480	3627480	-	0.650478	0.996744	2.66749
8	3630825	3630825	-	0.679996	0.996744	0.489585
8	3630830	3630830	-	0.480677	0.996744	-1.63829
8	3630848	3630848	-	0.840164	0.996744	-0.505618
8	3630850	3630850	-	0.376223	0.992397	-2.7284
8	3630859	3630859	-	0.610305	0.996744	-1.72147
8	3630861	3630861	-	0.112241	0.975425	4.2255
8	3630913	3630913	-	0.0468526	0.942743	-3.56426
8	3630919	3630919	-	0.860094	0.996744	0.657216
8	3630923	3630923	-	0.926964	0.996744	-0.159509
8	3630935	3630935	-	0.908966	0.996744	-0.211548
8	3630939	3630939	-	0.914696	0.996744	-0.188964
8	3630943	3630943	-	0.725378	0.996744	-1.1504
8	3630947	3630947	-	0.817111	0.996744	0.323232
8	3646157	3646157	-	0.38063	0.99314	-4.56395
8	3649102	3649102	-	0.904171	0.996744	-0.674442
8	3655478	3655478	-	0.449861	0.996744	-3.4728
8	3655523	3655523	-	0.131954	0.975425	-10.8176
8	3664594	3664594	-	0.301166	0.984542	-5.28364
8	3672040	3672040	-	0.561677	0.996744	0.870998
8	3672055	3672055	-	0.726597	0.996744	0.365293
8	3672057	3672057	-	0.506439	0.996744	-1.19528
8	3672080	3672080	-	0.295098	0.984542	1.34757
8	3672101	3672101	-	0.851845	0.996744	-0.399453
8	3672111	3672111	-	0.507359	0.996744	1.13825
8	3672406	3672406	-	0.174958	0.975425	-1.21951
8	3672418	3672418	-	0.0446027	0.942743	2.61438
8	3672466	3672466	-	0.492696	0.996744	-1.15351
8	3672486	3672486	-	0.194684	0.975425	-2.11268
8	3676140	3676140	-	0.659095	0.996744	1.12264
8	3676174	3676174	-	0.941404	0.996744	-0.117739
8	3676191	3676191	-	0.769773	0.996744	0.939354
8	3676206	3676206	-	0.13144	0.975425	1.29032
8	3676219	3676219	-	0.305481	0.984542	0.649351
8	3701801	3701801	-	0.986518	0.996744	0.0611696
8	3711933	3711933	-	0.0332751	0.942743	10.9817
8	3718410	3718410	-	0.255474	0.984542	-8.25
8	3718431	3718431	-	0.517682	0.996744	-3.23108
8	3718442	3718442	-	0.689528	0.996744	2.18924
8	3718579	3718579	-	0.292317	0.984542	3.93889
8	3718604	3718604	-	0.969804	0.996744	0.0995619
8	3718663	3718663	-	0.743665	0.996744	-0.781753
8	3718672	3718672	-	0.463649	0.996744	1.61237
8	3754174	3754174	-	0.979646	0.996744	0.194932
8	3890576	3890576	+	0.186816	0.975425	-3.65804
8	3890633	3890633	+	0.728681	0.996744	1.31579
8	3890634	3890634	-	0.0898659	0.95163	-9.33372
8	3890758	3890758	+	0.228411	0.979932	-7.47027
8	3890759	3890759	-	0.657233	0.996744	-2.22389
8	3890786	3890786	+	0.109865	0.975425	-8.35883
8	3890787	3890787	-	0.856195	0.996744	-0.987013
8	4165951	4165951	-	0.125502	0.975425	1.73913
8	4165983	4165983	-	0.869188	0.996744	-0.205198
8	4165990	4165990	-	0.272629	0.984542	0.740741
8	4166051	4166051	-	0.961321	0.996744	-0.048962
8	4166074	4166074	-	0.493523	0.996744	1.10307
8	4166101	4166101	-	0.485178	0.996744	-0.743108
8	4166117	4166117	-	0.389599	0.994406	-0.971162
8	4210275	4210275	-	0.64684	0.996744	3.76677
8	4210386	4210386	-	0.540942	0.996744	4.11294
8	4216531	4216531	-	0.609474	0.996744	-4.69839
8	4217675	4217675	-	0.855887	0.996744	1.44928
8	4237323	4237323	-	0.774618	0.996744	-0.962963
8	4237454	4237454	-	0.487119	0.996744	-2.21099
8	4237460	4237460	-	0.99354	0.996744	0.0197247
8	4238234	4238234	-	0.334333	0.985759	0.704225
8	4239340	4239340	-	0.0765974	0.942753	-1.9802
8	4239348	4239348	-	0.0720937	0.942743	-2.0202
8	4239351	4239351	-	0.874195	0.996744	-0.2
8	4239425	4239425	-	0.802164	0.996744	-0.281145
8	4239475	4239475	-	0.534455	0.996744	0.905911
8	4239523	4239523	-	0.954332	0.996744	-0.136646
8	4239782	4239782	-	0.0896003	0.951567	6.67355
8	4239792	4239792	-	0.644935	0.996744	-2.4183
8	4239840	4239840	-	0.330059	0.985071	3.01316
8	4240245	4240245	-	0.296999	0.984542	4.80521
8	4241753	4241753	-	0.822639	0.996744	-1.13742
8	4249067	4249067	-	0.435268	0.996744	-4.66305
8	4249103	4249103	-	0.565313	0.996744	3.65411
8	4249439	4249439	-	0.236231	0.981832	8.94737
8	4249449	4249449	-	0.951058	0.996744	0.340136
8	4249472	4249472	-	0.684534	0.996744	-2.10554
8	4249496	4249496	-	0.625866	0.996744	-3.23972
8	4249500	4249500	-	0.554617	0.996744	3.39161
8	4252357	4252357	-	0.699378	0.996744	-0.629464
8	4252374	4252374	-	0.0487292	0.942743	-3.43595
8	4257086	4257086	-	0.745108	0.996744	-1.40029
8	4258368	4258368	-	0.0679726	0.942743	4.8359
8	4258418	4258418	-	0.0107135	0.942743	-3.6036
8	4258432	4258432	-	0.2764	0.984542	-2.5308
8	4258442	4258442	-	0.0685844	0.942743	-1.5625
8	4258447	4258447	-	0.827649	0.996744	0.325509
8	4258455	4258455	-	0.147912	0.975425	1.75439
8	4258479	4258479	-	0.398047	0.995436	1.75544
8	4258488	4258488	-	0.789203	0.996744	0.618687
8	4258513	4258513	-	0.710099	0.996744	-0.659169
8	4258528	4258528	-	0.160732	0.975425	1.99348
8	4258534	4258534	-	0.936802	0.996744	-0.15444
8	4258541	4258541	-	0.801185	0.996744	-0.228599
8	4258545	4258545	-	0.1798	0.975425	2.76261
8	4258552	4258552	-	0.29803	0.984542	-2.08244
8	4258555	4258555	-	0.67333	0.996744	-0.775862
8	4258565	4258565	-	0.802657	0.996744	0.317903
8	4258567	4258567	-	0.784152	0.996744	-0.291807
8	4258574	4258574	-	0.151342	0.975425	1.27389
8	4258583	4258583	-	0.198065	0.975425	-2.3785
8	4258589	4258589	-	0.0231149	0.942743	3.16456
8	4258592	4258592	-	0.792139	0.996744	-0.304716
8	4259490	4259490	-	0.00302943	0.940509	-8.52987
8	4259539	4259539	-	0.161581	0.975425	6.24387
8	4259624	4259624	-	0.743206	0.996744	0.893045
8	4259723	4259723	-	0.713085	0.996744	2.0006
8	4259742	4259742	-	0.27447	0.984542	-5.22763
8	4267129	4267129	-	0.647577	0.996744	2.43807
8	4267133	4267133	-	0.297962	0.984542	-5.04513
8	4267255	4267255	-	0.0587876	0.942743	7.09688
8	4267268	4267268	-	0.92141	0.996744	-0.312989
8	4267400	4267400	-	0.435893	0.996744	-5.26316
8	4275400	4275400	-	0.262725	0.984542	1.98673
8	4275437	4275437	-	0.718004	0.996744	-1.04797
8	4275459	4275459	-	0.731231	0.996744	-0.555972
8	4304486	4304486	-	0.982689	0.996744	-0.089964
8	4306006	4306006	-	0.724913	0.996744	1.02463
8	4306042	4306042	-	0.512804	0.996744	3.19989
8	4319044	4319044	-	0.370259	0.992097	4.40364
8	4322684	4322684	-	0.627758	0.996744	-0.682808
8	4324137	4324137	-	0.842377	0.996744	-0.232956
8	4324196	4324196	-	0.440796	0.996744	0.666267
8	4324277	4324277	-	0.51241	0.996744	0.718117
8	4324304	4324304	-	0.264516	0.984542	1.2929
8	4324324	4324324	-	0.710339	0.996744	-0.422564
8	4324353	4324353	-	0.973928	0.996744	-0.0474062
8	4335618	4335618	-	0.132463	0.975425	4.91579
8	4335884	4335884	-	0.690926	0.996744	-1.71048
8	4366460	4366460	-	0.828885	0.996744	1.3058
8	4370476	4370476	-	0.179005	0.975425	-8.84913
8	4370696	4370696	-	0.131484	0.975425	8.5655
8	4372697	4372697	-	0.932894	0.996744	-0.500893
8	4372710	4372710	-	0.127466	0.975425	-7.45863
8	4481659	4481659	-	0.0595395	0.942743	-10.1748
8	4481762	4481762	-	0.119993	0.975425	-7.36199
8	4492634	4492634	-	0.113206	0.975425	-6.9096
8	4492726	4492726	-	0.543023	0.996744	3.45465
8	4494435	4494435	-	0.0808464	0.94399	6.60475
8	4497593	4497593	-	0.035834	0.942743	-9.27931
8	4510977	4510977	-	0.593763	0.996744	3.7962
8	4511073	4511073	-	0.274602	0.984542	2.93308
8	4511086	4511086	-	0.858113	0.996744	-1.24838
8	4521745	4521745	-	0.0994708	0.962709	-8.52801
8	4582500	4582500	-	0.609551	0.996744	-2.22309
8	4582777	4582777	-	0.355258	0.989249	-3.62529
8	4613197	4613197	-	0.206269	0.975425	-0.806452
8	4613201	4613201	-	0.0728156	0.942743	-1.6129
8	4613207	4613207	-	0.505702	0.996744	-1.0755
8	4613214	4613214	-	0.0278973	0.942743	2.68456
8	4615869	4615869	-	0.578875	0.996744	1.35459
8	4615883	4615883	-	0.375101	0.992359	-1.77625
8	4616327	4616327	-	0.072509	0.942743	3.61305
8	4616339	4616339	-	0.578393	0.996744	0.905473
8	4675732	4675732	+	0.808094	0.996744	-1.163
8	4675787	4675787	+	0.0294234	0.942743	10.3272
8	4675811	4675811	+	0.0562534	0.942743	8.35563
8	4675812	4675812	-	0.852322	0.996744	0.905834
8	4675828	4675828	+	0.0307006	0.942743	10.1425
8	4675831	4675831	+	0.132006	0.975425	7.14742
8	4675969	4675969	+	0.816471	0.996744	0.60208
8	4675970	4675970	-	0.327531	0.984905	5.27717
8	4677819	4677819	-	0.804939	0.996744	0.419832
8	4677823	4677823	-	0.177844	0.975425	-1.20482
8	4677833	4677833	-	0.178462	0.975425	-1.21951
8	4677837	4677837	-	0.182982	0.975425	-1.16279
8	4677855	4677855	-	0.177997	0.975425	-2.64091
8	4678206	4678206	-	0.258567	0.984542	-1.85597
8	4678211	4678211	-	0.151369	0.975425	-1.17647
8	4678240	4678240	-	0.180589	0.975425	1.18343
8	4678250	4678250	-	0.0708513	0.942743	3.59307
8	4678326	4678326	-	0.149117	0.975425	-0.934579
8	4678354	4678354	-	0.347088	0.987519	0.571429
8	4678367	4678367	-	0.892947	0.996744	0.176471
8	4678373	4678373	-	0.164208	0.975425	-2.78293
8	4678375	4678375	-	0.329957	0.985071	0.657895
8	4678392	4678392	-	0.185813	0.975425	1.2987
8	4678401	4678401	-	0.70004	0.996744	-0.587607
8	4678624	4678624	-	0.169145	0.975425	-0.943396
8	4678632	4678632	-	0.744848	0.996744	-0.348158
8	4678748	4678748	-	0.563172	0.996744	-1.38588
8	4679212	4679212	-	0.758348	0.996744	2.153
8	4679255	4679255	-	0.837917	0.996744	0.527123
8	4679298	4679298	-	0.901695	0.996744	-0.343344
8	4679339	4679339	-	0.627099	0.996744	-0.923758
8	4679841	4679841	-	0.374092	0.992336	-2.99555
8	4679924	4679924	-	0.480408	0.996744	2.35101
8	4680105	4680105	-	0.72196	0.996744	0.88896
8	4779641	4779641	-	0.0495888	0.942743	2.54237
8	5106870	5106870	-	0.555815	0.996744	-4.21941
8	5107037	5107037	-	0.535954	0.996744	5.06304
8	6572245	6572245	-	0.231286	0.980764	4.37545
8	6572346	6572346	-	0.465767	0.996744	-0.440778
8	6572380	6572380	-	0.235176	0.981751	-0.926803
8	6572383	6572383	-	0.119823	0.975425	-1.34637
8	6572446	6572446	-	0.896043	0.996744	0.208333
8	6789301	6789301	-	0.324004	0.984754	-5.05537
8	7060265	7060265	-	0.481888	0.996744	3.56943
8	7060296	7060296	-	0.223088	0.978351	5.74557
8	7060784	7060784	-	0.570253	0.996744	-3.5811
8	7093027	7093027	-	0.364599	0.991075	-5.01622
8	7093172	7093172	-	0.504442	0.996744	6.54835
8	7766689	7766689	-	0.0907437	0.95287	-6.88175
8	8138015	8138015	+	0.506891	0.996744	-2.79531
8	8138016	8138016	-	0.438064	0.996744	4.50928
8	8258578	8258578	-	0.920495	0.996744	-0.238305
8	8258634	8258634	-	0.603137	0.996744	0.62212
8	8258648	8258648	-	0.883434	0.996744	0.156938
8	8258701	8258701	-	0.753231	0.996744	-0.736855
8	8259104	8259104	-	0.756423	0.996744	1.2605
8	8259150	8259150	-	0.0321895	0.942743	7.35114
8	8259223	8259223	-	0.483072	0.996744	-1.18428
8	8259256	8259256	-	0.183166	0.975425	-2.44898
8	8327368	8327368	-	0.86253	0.996744	0.794868
8	8400111	8400111	-	0.208219	0.975425	6.67829
8	8418759	8418759	-	0.2444	0.984542	-3.62283
8	8418968	8418968	-	0.83305	0.996744	0.578811
8	8419000	8419000	-	0.519266	0.996744	1.18596
8	8419002	8419002	-	0.599535	0.996744	-0.970137
8	8419036	8419036	-	0.896196	0.996744	-0.382263
8	8484682	8484682	-	0.180871	0.975425	7.5936
8	8484685	8484685	-	0.323558	0.984694	6.63627
8	8484705	8484705	-	0.439567	0.996744	5.20852
8	8484722	8484722	-	0.0546739	0.942743	11.2738
8	8484763	8484763	-	0.743468	0.996744	1.86888
8	8484935	8484935	-	0.978965	0.996744	-0.176942
8	8487902	8487902	-	0.826734	0.996744	0.351354
8	8487922	8487922	-	0.942281	0.996744	0.255872
8	8487965	8487965	-	0.73789	0.996744	-0.913536
8	8489785	8489785	-	0.372195	0.992236	-3.29719
8	8489815	8489815	-	0.984881	0.996744	-0.105988
8	8489830	8489830	-	0.823901	0.996744	-0.921659
8	8489848	8489848	-	0.223953	0.978384	-5.26667
8	8489881	8489881	-	0.376884	0.992495	5.52497
8	8489995	8489995	-	0.723062	0.996744	1.81094
8	8490229	8490229	-	0.871531	0.996744	-1.42927
8	8494376	8494376	-	0.579442	0.996744	-1.27628
8	8494381	8494381	-	0.576059	0.996744	1.63397
8	8494410	8494410	-	0.15988	0.975425	-4.07221
8	8494444	8494444	-	0.76772	0.996744	-1.08427
8	8494447	8494447	-	0.455387	0.996744	-2.20399
8	8494533	8494533	-	0.568184	0.996744	2.67001
8	8509265	8509265	-	0.567518	0.996744	2.15686
8	8509328	8509328	-	0.757125	0.996744	-0.965536
8	8509468	8509468	-	0.783709	0.996744	1.09098
8	8509520	8509520	-	0.587722	0.996744	-2.26307
8	8544702	8544702	-	0.234271	0.981414	-6.38453
8	8544716	8544716	-	0.394429	0.995047	-4.49581
8	8544740	8544740	-	0.924511	0.996744	0.495613
8	8544767	8544767	-	0.617658	0.996744	2.07207
8	8544777	8544777	-	0.426149	0.996744	4.78931
8	8609386	8609386	-	0.741319	0.996744	-1.42136
8	8619236	8619236	-	0.235525	0.981832	-2.7496
8	8619369	8619369	-	0.7866	0.996744	0.724638
8	8619568	8619568	-	0.0839307	0.94616	-7.01497
8	8619616	8619616	-	0.848692	0.996744	-0.707054
8	8619636	8619636	-	0.115162	0.975425	4.90565
8	8619641	8619641	-	0.724382	0.996744	-1.57888
8	8621941	8621941	-	0.460445	0.996744	3.5868
8	8621966	8621966	-	0.0640611	0.942743	-8.38378
8	8622128	8622128	-	0.450842	0.996744	-2.37043
8	8622199	8622199	-	0.591044	0.996744	2.05441
8	8622211	8622211	-	0.32283	0.98468	-1.80662
8	8622216	8622216	-	0.489163	0.996744	-1.69943
8	8622218	8622218	-	0.493912	0.996744	0.832618
8	8622229	8622229	-	0.468551	0.996744	3.45455
8	8622257	8622257	-	0.149908	0.975425	-5.54363
8	8622400	8622400	-	0.480535	0.996744	-4.09035
8	8622413	8622413	-	0.956065	0.996744	0.279086
8	8622739	8622739	-	0.907226	0.996744	0.428571
8	8629446	8629446	-	0.164331	0.975425	-2.77327
8	8629464	8629464	-	0.0727661	0.942743	-3.21911
8	8629535	8629535	-	0.0405371	0.942743	-5.10536
8	8629673	8629673	-	0.310774	0.984542	-6.33636
8	8652458	8652458	-	0.980167	0.996744	0.171527
8	8652881	8652881	-	0.81808	0.996744	-1.06952
8	8654394	8654394	-	0.372369	0.992236	-3.42297
8	8654418	8654418	-	0.049165	0.942743	-7.19758
8	8654483	8654483	-	0.877672	0.996744	-0.611314
8	8655825	8655825	-	0.169555	0.975425	-5.46064
8	8655872	8655872	-	0.744406	0.996744	-1.7183
8	8655917	8655917	-	0.120596	0.975425	-8.36658
8	8656017	8656017	-	0.714279	0.996744	-1.94915
8	8656060	8656060	-	0.483456	0.996744	-4.4934
8	8658309	8658309	-	0.281902	0.984542	-8.44559
8	8658376	8658376	-	0.82653	0.996744	-2.13384
8	8661970	8661970	-	0.928882	0.996744	0.140562
8	8661988	8661988	-	0.97022	0.996744	0.0634921
8	8662009	8662009	-	0.887624	0.996744	0.256727
8	8662024	8662024	-	0.63034	0.996744	0.628931
8	8662035	8662035	-	0.134614	0.975425	0.938967
8	8662045	8662045	-	0.286276	0.984542	0.462963
8	8662063	8662063	-	0.704055	0.996744	0.583343
8	8662084	8662084	-	0.598886	0.996744	0.934112
8	8662126	8662126	-	0.296442	0.984542	-1.39535
8	8662150	8662150	-	0.017592	0.942743	3.34055
8	8662223	8662223	-	0.520201	0.996744	0.591234
8	8662291	8662291	-	0.624095	0.996744	2.99043
8	8678482	8678482	-	0.0671266	0.942743	7.66303
8	8678523	8678523	-	0.721923	0.996744	-1.55191
8	8713367	8713367	-	0.508675	0.996744	2.34114
8	8713425	8713425	-	0.559557	0.996744	3.80087
8	8713456	8713456	-	0.967484	0.996744	0.233933
8	8713476	8713476	-	0.90659	0.996744	0.614281
8	8713515	8713515	-	0.980814	0.996744	-0.0894454
8	8713634	8713634	-	0.233581	0.981269	-5.9952
8	8733923	8733923	-	0.649132	0.996744	-2.98229
8	8745835	8745835	-	0.0675654	0.942743	-8.954
8	8745925	8745925	-	0.950735	0.996744	0.402115
8	8872245	8872245	-	0.143313	0.975425	-5.4027
8	8872267	8872267	-	0.263745	0.984542	-4.42383
8	8872365	8872365	-	0.181884	0.975425	-6.12892
8	8920069	8920069	-	0.153224	0.975425	-8.89938
8	8920102	8920102	-	0.566477	0.996744	-2.62128
8	8920119	8920119	-	0.389981	0.994492	-4.84868
8	8938761	8938761	-	0.173308	0.975425	-6.79789
8	8938821	8938821	-	0.356626	0.989519	-4.39605
8	8983639	8983639	-	0.612763	0.996744	3.80141
8	8985446	8985446	-	0.607459	0.996744	1.57995
8	8985450	8985450	-	0.151709	0.975425	-7.11121
8	8985491	8985491	-	0.954888	0.996744	-0.219941
8	8985500	8985500	-	0.995235	0.996744	0.0216535
8	8985503	8985503	-	0.976924	0.996744	0.130933
8	8985559	8985559	-	0.635823	0.996744	-2.02184
8	8985562	8985562	-	0.343193	0.987108	3.6415
8	8985612	8985612	-	0.270883	0.984542	-6.01822
8	8986273	8986273	-	0.376017	0.992397	5.33708
8	8986285	8986285	-	0.187623	0.975425	-8.50024
8	8986294	8986294	-	0.882116	0.996744	0.677696
8	8986365	8986365	-	0.873915	0.996744	-0.803618
8	8986452	8986452	-	0.645371	0.996744	2.61063
8	8986473	8986473	-	0.831063	0.996744	-1.09085
8	8991862	8991862	-	0.637377	0.996744	-2.21505
8	8991871	8991871	-	0.953885	0.996744	-0.215953
8	8991896	8991896	-	0.769854	0.996744	-1.37077
8	8991982	8991982	-	0.564034	0.996744	2.57083
8	8992035	8992035	-	0.48521	0.996744	-2.63774
8	8992046	8992046	-	0.735438	0.996744	-1.78606
8	8992064	8992064	-	0.0345713	0.942743	-7.7208
8	8992093	8992093	-	0.43576	0.996744	2.54374
8	8992112	8992112	-	0.922373	0.996744	-0.405806
8	8995019	8995019	-	0.481492	0.996744	-1.50022
8	9024104	9024104	-	0.862709	0.996744	-1.26565
8	9078452	9078452	-	0.783441	0.996744	-1.29128
8	9078489	9078489	-	0.856747	0.996744	-0.858209
8	9157326	9157326	-	0.41077	0.996618	6.93882
8	9157384	9157384	-	0.431527	0.996744	-4.81363
8	9157390	9157390	-	0.179164	0.975425	-7.56808
8	9174967	9174967	-	0.835529	0.996744	-0.351354
8	9174993	9174993	-	0.853737	0.996744	-0.325327
8	9175055	9175055	-	0.488545	0.996744	2.42131
8	9175098	9175098	-	0.960024	0.996744	0.190923
8	9228021	9228021	-	0.808121	0.996744	0.463325
8	9228048	9228048	-	0.465997	0.996744	-1.04448
8	9228093	9228093	-	0.777042	0.996744	-0.536797
8	9233503	9233503	-	0.0488565	0.942743	2.51572
8	9233505	9233505	-	0.51133	0.996744	-1.26482
8	9233507	9233507	-	0.161471	0.975425	-1.0101
8	9233512	9233512	-	0.58286	0.996744	0.829268
8	9233619	9233619	-	0.34419	0.987128	0.420168
8	9233647	9233647	-	0.0599941	0.942743	1.7094
8	9233703	9233703	-	0.342681	0.987047	2.54525
8	9248433	9248433	-	0.322297	0.984645	-5.4534
8	9248452	9248452	-	0.946695	0.996744	0.394415
8	9248474	9248474	-	0.1481	0.975425	-6.33176
8	9296190	9296190	-	0.651297	0.996744	-2.8866
8	9296254	9296254	-	0.822448	0.996744	1.36669
8	9309524	9309524	-	0.0671091	0.942743	8.73901
8	9309545	9309545	-	0.0399699	0.942743	8.04959
8	9309634	9309634	-	0.941443	0.996744	0.480769
8	9309637	9309637	-	0.842551	0.996744	0.382966
8	9309649	9309649	-	0.266761	0.984542	-2.4
8	9347767	9347767	-	0.146267	0.975425	-11.1751
8	9347815	9347815	-	0.725884	0.996744	-1.74652
8	9347890	9347890	-	0.281873	0.984542	-4.33769
8	9347901	9347901	-	0.272824	0.984542	-4.18757
8	9348007	9348007	-	0.508341	0.996744	-2.90332
8	9348805	9348805	-	0.481969	0.996744	5.08802
8	9348932	9348932	-	0.31825	0.984542	-4.38243
8	9349027	9349027	-	0.254895	0.984542	-2.51081
8	9358670	9358670	-	0.0346136	0.942743	-12.9481
8	9358689	9358689	-	0.954266	0.996744	-0.308801
8	9358728	9358728	-	0.165239	0.975425	-5.6391
8	9358739	9358739	-	0.379307	0.99305	-3.48325
8	9358775	9358775	-	0.148713	0.975425	7.61047
8	9451539	9451539	-	0.471659	0.996744	2.5681
8	9471401	9471401	-	0.842598	0.996744	-1.18755
8	9471529	9471529	-	0.113794	0.975425	-6.14298
8	9471578	9471578	-	0.99271	0.996744	0.0470055
8	9471593	9471593	-	0.380167	0.993113	4.66005
8	9500636	9500636	-	0.93842	0.996744	-0.472335
8	9500935	9500935	-	0.729593	0.996744	-1.58722
8	9500966	9500966	-	0.676687	0.996744	-1.77989
8	9500991	9500991	-	0.519296	0.996744	1.85784
8	9501064	9501064	-	0.686451	0.996744	1.55844
8	9501105	9501105	-	0.0335905	0.942743	15.7848
8	9521973	9521973	-	0.781466	0.996744	-1.62671
8	9522001	9522001	-	0.692034	0.996744	-3.05947
8	9522046	9522046	-	0.713061	0.996744	2.10127
8	9522106	9522106	-	0.511786	0.996744	3.94932
8	9522255	9522255	-	0.0147705	0.942743	-11.0569
8	9580435	9580435	-	0.0428099	0.942743	-3.90467
8	9580485	9580485	-	0.424391	0.996744	4.94844
8	9596010	9596010	-	0.917446	0.996744	0.599583
8	9596019	9596019	-	0.631967	0.996744	-3.18775
8	9596300	9596300	-	0.3271	0.984905	-5.4401
8	9596490	9596490	-	0.431686	0.996744	5.63183
8	9769125	9769125	-	0.803624	0.996744	1.98916
8	9769127	9769127	-	0.674241	0.996744	2.60541
8	9769129	9769129	-	0.890448	0.996744	-1.25594
8	9769271	9769271	-	0.0872719	0.949609	-1.9889
8	9769278	9769278	-	0.174532	0.975425	-2.53661
8	9769410	9769410	-	0.62459	0.996744	2.12565
8	9769481	9769481	-	0.369969	0.992097	-2.25833
8	9769538	9769538	-	0.538414	0.996744	-3.24253
8	9769670	9769670	-	0.180214	0.975425	-3.52622
8	9769778	9769778	-	0.638914	0.996744	1.57119
8	9769821	9769821	-	0.744517	0.996744	-1.00611
8	9769830	9769830	-	0.857325	0.996744	-0.512821
8	9769837	9769837	-	0.420823	0.996744	-2.47104
8	9770155	9770155	-	0.605915	0.996744	2.95699
8	9770170	9770170	-	0.165867	0.975425	-6.57564
8	9770179	9770179	-	0.444553	0.996744	-3.66467
8	9770197	9770197	-	0.0420244	0.942743	-7.65207
8	9770213	9770213	-	0.512121	0.996744	-2.14986
8	9772326	9772326	-	0.899595	0.996744	0.2331
8	9772357	9772357	-	0.770659	0.996744	0.259939
8	9772371	9772371	-	0.10759	0.97514	2.45071
8	9793295	9793295	-	0.983465	0.996744	-0.0996264
8	9793319	9793319	-	0.382868	0.993602	-4.16667
8	9793359	9793359	-	0.415381	0.996722	-4.12745
8	9793489	9793489	-	0.292105	0.984542	8.40955
8	9793491	9793491	-	0.256954	0.984542	6.05148
8	9793545	9793545	-	0.0517051	0.942743	-8.19801
8	9793553	9793553	-	0.00307473	0.942743	-19.5032
8	9793588	9793588	-	0.332722	0.985488	6.97143
8	9793597	9793597	-	0.284981	0.984542	7.34302
8	9800179	9800179	-	0.20401	0.975425	-4.42725
8	9811133	9811133	-	0.0741297	0.942743	6.23723
8	9811147	9811147	-	0.823497	0.996744	1.16305
8	9811259	9811259	-	0.941049	0.996744	0.391236
8	9811312	9811312	-	0.591654	0.996744	3.88621
8	9865189	9865189	-	0.484125	0.996744	3.04276
8	9865192	9865192	-	0.372893	0.992336	4.09675
8	9865248	9865248	-	0.288652	0.984542	5.58226
8	9935248	9935248	-	0.43282	0.996744	3.88902
8	9935258	9935258	-	0.0540046	0.942743	-5.02972
8	9935269	9935269	-	0.661987	0.996744	0.712139
8	9935313	9935313	-	0.526767	0.996744	-1.00348
8	9935544	9935544	-	0.928021	0.996744	-0.254913
8	9935549	9935549	-	0.976608	0.996744	0.0695811
8	9935557	9935557	-	0.349383	0.987937	-1.69296
8	9935580	9935580	-	0.940815	0.996744	0.407922
8	9976778	9976778	-	0.777837	0.996744	-1.16501
8	9976822	9976822	-	0.471685	0.996744	2.98088
8	9977102	9977102	-	0.898263	0.996744	0.869406
8	9977120	9977120	-	0.647559	0.996744	-2.94186
8	9977159	9977159	-	0.987181	0.996744	-0.118378
8	9977165	9977165	-	0.232695	0.981126	7.73614
8	9977340	9977340	-	0.322352	0.984647	-5.20344
8	9978182	9978182	-	0.742412	0.996744	-0.511829
8	9978190	9978190	-	0.199002	0.975425	2.19408
8	9978194	9978194	-	0.811722	0.996744	-0.238095
8	9978223	9978223	-	0.110379	0.975425	-2.6507
8	9978275	9978275	-	0.787732	0.996744	0.228319
8	9978390	9978390	-	0.135092	0.975425	0.636943
8	9978415	9978415	-	0.483915	0.996744	0.773543
8	9978601	9978601	-	0.899944	0.996744	-0.690075
8	9978612	9978612	-	0.164231	0.975425	-6.35659
8	9978614	9978614	-	0.18373	0.975425	-6.09118
8	9978623	9978623	-	0.45498	0.996744	-3.14055
8	9978627	9978627	-	0.852381	0.996744	1.32829
8	9978657	9978657	-	0.885601	0.996744	-0.582865
8	9978718	9978718	-	0.967063	0.996744	-0.173913
8	9979045	9979045	-	0.676605	0.996744	-2.02642
8	9979048	9979048	-	0.675008	0.996744	2.44088
8	9979053	9979053	-	0.638015	0.996744	3.1857
8	9979178	9979178	-	0.294503	0.984542	-4.91779
8	9979312	9979312	-	0.0635683	0.942743	-6.98529
8	9980045	9980045	-	0.61602	0.996744	-2.55909
8	10043861	10043861	-	0.55855	0.996744	1.84492
8	10043947	10043947	-	0.604684	0.996744	2.46479
8	10043982	10043982	-	0.46445	0.996744	-5.65593
8	10044000	10044000	-	0.985062	0.996744	-0.0824742
8	10044097	10044097	-	0.460422	0.996744	-3.15025
8	10044099	10044099	-	0.381824	0.993512	-4.85764
8	10044116	10044116	-	0.581249	0.996744	2.16898
8	10044166	10044166	-	0.920707	0.996744	-0.649351
8	10044195	10044195	-	0.34619	0.987403	4.39535
8	10044225	10044225	-	0.789358	0.996744	1.1955
8	10044240	10044240	-	0.343209	0.987108	-7.52659
8	10044248	10044248	-	0.647762	0.996744	-1.8395
8	10044307	10044307	-	0.607556	0.996744	1.53453
8	10130973	10130973	-	0.831599	0.996744	-1.06952
8	10130987	10130987	-	0.906013	0.996744	-0.578673
8	10131082	10131082	-	0.684709	0.996744	-1.66126
8	10131115	10131115	-	0.822153	0.996744	-0.705755
8	10131264	10131264	-	0.163002	0.975425	6.73771
8	10131270	10131270	-	0.679788	0.996744	1.53743
8	10131306	10131306	-	0.97649	0.996744	-0.11186
8	10131329	10131329	-	0.296276	0.984542	-6.69087
8	10153038	10153038	-	0.291421	0.984542	4.33597
8	10153121	10153121	-	0.191096	0.975425	4.75466
8	10153126	10153126	-	0.632269	0.996744	-1.54969
8	10153187	10153187	-	0.380674	0.993142	-3.91657
8	10153221	10153221	-	0.346929	0.987478	-3.5912
8	10176201	10176201	-	0.445962	0.996744	4.77515
8	10176462	10176462	-	0.293587	0.984542	-5.26671
8	10200095	10200095	-	0.385295	0.993871	4.6669
8	10200144	10200144	-	0.945602	0.996744	0.34632
8	10200256	10200256	-	0.324178	0.984773	-5.02222
8	10200265	10200265	-	0.180049	0.975425	-7.13175
8	10200383	10200383	-	0.0348615	0.942743	-14.8496
8	10200401	10200401	-	0.0446828	0.942743	-9.11797
8	10200413	10200413	-	0.676945	0.996744	-1.91458
8	10212198	10212198	-	0.842451	0.996744	0.711718
8	10212401	10212401	-	0.282664	0.984542	-5.76923
8	10212417	10212417	-	0.02995	0.942743	-12.0693
8	10212422	10212422	-	0.92491	0.996744	0.53906
8	10230916	10230916	-	0.5246	0.996744	-0.894915
8	10231076	10231076	-	0.888214	0.996744	0.790995
8	10361473	10361473	-	0.743656	0.996744	-2.41935
8	10361488	10361488	-	0.262966	0.984542	-6.79675
8	10361511	10361511	-	0.234774	0.981596	9.23132
8	10361526	10361526	-	0.982615	0.996744	-0.150659
8	10402809	10402809	-	0.786881	0.996744	0.371408
8	10402872	10402872	-	0.915406	0.996744	0.20033
8	10402896	10402896	-	0.40542	0.996192	0.86773
8	10405548	10405548	-	0.687902	0.996744	-1.35814
8	10405560	10405560	-	0.532486	0.996744	-3.51307
8	10405807	10405807	-	0.0525538	0.942743	-7.57576
8	10415027	10415027	-	0.886257	0.996744	-0.168913
8	10415117	10415117	-	0.210776	0.975538	-0.657895
8	10415150	10415150	-	0.296269	0.984542	-1.7417
8	10444164	10444164	-	0.694431	0.996744	-2.09888
8	10444189	10444189	-	0.0150532	0.942743	-12.2426
8	10444259	10444259	-	0.0993957	0.962383	5.55206
8	10444298	10444298	-	0.113221	0.975425	6.39745
8	10444329	10444329	-	0.962886	0.996744	0.122202
8	10444339	10444339	-	0.612676	0.996744	2.13836
8	10445260	10445260	-	0.427222	0.996744	5.52442
8	10445265	10445265	-	0.11496	0.975425	8.99852
8	10445291	10445291	-	0.51087	0.996744	3.93145
8	10445312	10445312	-	0.880132	0.996744	-0.799391
8	10445342	10445342	-	0.44939	0.996744	4.77479
8	10448499	10448499	-	0.403983	0.996006	4.09605
8	10448557	10448557	-	0.293679	0.984542	-3.29043
8	10448580	10448580	-	0.0307523	0.942743	-5.60688
8	10448637	10448637	-	0.192333	0.975425	-7.74267
8	10448658	10448658	-	0.977774	0.996744	-0.215054
8	10565926	10565926	-	0.954389	0.996744	0.336617
8	10565950	10565950	-	0.558726	0.996744	-3.68049
8	10574047	10574047	-	0.0549086	0.942743	6.42957
8	10574222	10574222	-	0.325506	0.984889	1.34921
8	10574291	10574291	-	0.4257	0.996744	-0.676329
8	10574316	10574316	-	0.754876	0.996744	-0.751521
8	10641139	10641139	-	0.96054	0.996744	-0.301427
8	10641179	10641179	-	0.511646	0.996744	5.37683
8	10641202	10641202	-	0.645168	0.996744	-2.01534
8	10641256	10641256	-	0.916639	0.996744	-0.47619
8	10641292	10641292	-	0.149801	0.975425	-6.7776
8	10663952	10663952	-	0.822593	0.996744	-1.15883
8	10664005	10664005	-	0.202403	0.975425	6.87711
8	10664081	10664081	-	0.659738	0.996744	2.35082
8	10664283	10664283	-	0.324096	0.984773	-4.58324
8	10666173	10666173	-	0.736752	0.996744	-2.22222
8	10697068	10697068	-	0.989062	0.996744	-0.0762195
8	10697161	10697161	-	0.893807	0.996744	-1.06408
8	10701360	10701360	-	0.50611	0.996744	-1.39158
8	10701461	10701461	-	0.426726	0.996744	2.5328
8	10701469	10701469	-	0.575044	0.996744	-1.83387
8	10701545	10701545	-	0.191164	0.975425	-2.79985
8	10701646	10701646	-	0.67417	0.996744	-3.20825
8	10747059	10747059	-	0.0115885	0.942743	-12.1644
8	10747178	10747178	-	0.65961	0.996744	-1.01512
8	10747238	10747238	-	0.834065	0.996744	0.72171
8	10768247	10768247	-	0.11679	0.975425	-4.14821
8	10768326	10768326	-	0.656783	0.996744	0.97506
8	10768328	10768328	-	0.598902	0.996744	-1.06627
8	10768486	10768486	-	0.881482	0.996744	-0.54741
8	10768614	10768614	-	0.551068	0.996744	2.74436
8	10815821	10815821	-	0.753813	0.996744	2.15422
8	10815837	10815837	-	0.325981	0.984905	4.15127
8	10815852	10815852	-	0.645526	0.996744	-1.57133
8	10815875	10815875	-	0.223523	0.978384	-4.98446
8	10835109	10835109	-	0.444813	0.996744	-1.79693
8	10835166	10835166	-	0.0254103	0.942743	-8.50538
8	10835225	10835225	-	0.537677	0.996744	-3.10223
8	10835347	10835347	-	0.705285	0.996744	2.26264
8	10835362	10835362	-	0.981528	0.996744	0.124069
8	10835375	10835375	-	0.0740249	0.942743	-10.0761
8	10854038	10854038	-	0.167088	0.975425	-5.97034
8	10854124	10854124	-	0.36087	0.990149	-4.60368
8	10854162	10854162	-	0.209675	0.975425	4.42276
8	10854211	10854211	-	0.562386	0.996744	-2.52921
8	10854224	10854224	-	0.612884	0.996744	-3.8792
8	10865458	10865458	-	0.552565	0.996744	-1.91346
8	10865514	10865514	-	0.959835	0.996744	0.14988
8	10865555	10865555	-	0.217491	0.976909	6.1328
8	10865612	10865612	-	0.317951	0.984542	-5.19855
8	10865759	10865759	-	0.374142	0.992336	4.93506
8	10865780	10865780	-	0.119994	0.975425	-8.47821
8	10865794	10865794	-	0.706079	0.996744	-2.0731
8	10865988	10865988	-	0.624375	0.996744	3.85882
8	10866235	10866235	-	0.774456	0.996744	-1.40203
8	10866268	10866268	-	0.6007	0.996744	2.72139
8	10866286	10866286	-	0.750988	0.996744	1.21503
8	10866355	10866355	-	0.315044	0.984542	-5.32996
8	10866357	10866357	-	0.31597	0.984542	-3.65037
8	10871836	10871836	-	0.892601	0.996744	0.882088
8	10871943	10871943	-	0.0440172	0.942743	-14.1799
8	10879016	10879016	-	0.114206	0.975425	-5.88276
8	10879239	10879239	-	0.743819	0.996744	-1.49504
8	10879263	10879263	-	0.500679	0.996744	2.513
8	10879352	10879352	-	0.289278	0.984542	4.78991
8	10879370	10879370	-	0.369085	0.991984	-3.83326
8	10879451	10879451	-	0.745298	0.996744	-1.8254
8	10879474	10879474	-	0.108629	0.975425	10.2426
8	10879633	10879633	-	0.738381	0.996744	-2.38204
8	10879724	10879724	-	0.641078	0.996744	-2.65387
8	10879810	10879810	-	0.468189	0.996744	-4.05876
8	10879866	10879866	-	0.970649	0.996744	0.181686
8	10879932	10879932	-	0.02354	0.942743	-8.84817
8	10879980	10879980	-	0.912856	0.996744	0.598824
8	10880063	10880063	-	0.814611	0.996744	-1.60991
8	10880141	10880141	-	0.903683	0.996744	-0.964118
8	10880184	10880184	-	0.946619	0.996744	-0.388796
8	10899450	10899450	-	0.988173	0.996744	0.0529101
8	10899463	10899463	-	0.462066	0.996744	2.21308
8	10899765	10899765	-	0.0897191	0.95163	-4.07693
8	10899783	10899783	-	0.139528	0.975425	-3.88033
8	10899801	10899801	-	0.345188	0.987316	-2.10306
8	10899823	10899823	-	0.0540601	0.942743	-2.96191
8	10899834	10899834	-	0.0100122	0.942743	-4.54832
8	10899861	10899861	-	0.965501	0.996744	0.0405278
8	10899865	10899865	-	0.421272	0.996744	1.13815
8	10899981	10899981	-	0.0532242	0.942743	-3.32886
8	10901252	10901252	-	0.846407	0.996744	-1.00028
8	10901265	10901265	-	0.43319	0.996744	-4.83736
8	10901270	10901270	-	0.557269	0.996744	-3.25151
8	10912948	10912948	-	0.664364	0.996744	2.42224
8	10912986	10912986	-	0.666565	0.996744	-2.01299
8	10913076	10913076	-	0.829302	0.996744	0.786719
8	10913102	10913102	-	0.0819341	0.944395	5.1522
8	10925080	10925080	-	0.470964	0.996744	-5.66706
8	10925109	10925109	-	0.00997824	0.942743	-17.5311
8	10925150	10925150	-	0.642088	0.996744	-2.95082
8	10928406	10928406	-	0.29741	0.984542	-2.45149
8	10928467	10928467	-	0.826452	0.996744	-0.347429
8	10928472	10928472	-	0.789879	0.996744	0.419476
8	10928521	10928521	-	0.783077	0.996744	-0.552703
8	10928536	10928536	-	0.392084	0.994776	-1.13756
8	10935467	10935467	-	0.369767	0.99207	-4.78927
8	10936076	10936076	-	0.796424	0.996744	-1.15979
8	10936089	10936089	-	0.33473	0.985759	3.01985
8	10936654	10936654	-	0.886911	0.996744	-0.441815
8	10936668	10936668	-	0.694458	0.996744	-1.60572
8	10936690	10936690	-	0.599502	0.996744	1.11409
8	10936692	10936692	-	0.256077	0.984542	2.66353
8	10936708	10936708	-	0.947555	0.996744	0.161421
8	10936712	10936712	-	0.0548509	0.942743	-9.24251
8	10936874	10936874	-	0.14796	0.975425	-10.3448
8	10936890	10936890	-	0.495229	0.996744	-3.56942
8	10939809	10939809	-	0.552239	0.996744	1.82251
8	10939900	10939900	-	0.879847	0.996744	-0.514095
8	10939957	10939957	-	0.630772	0.996744	-1.36565
8	10940016	10940016	-	0.857285	0.996744	0.61828
8	10940088	10940088	-	0.561587	0.996744	2.57357
8	10940239	10940239	-	0.72138	0.996744	1.97964
8	10940277	10940277	-	0.296216	0.984542	-2.81545
8	10940288	10940288	-	0.0876755	0.950418	-6.31579
8	10947854	10947854	-	0.739762	0.996744	-1.51266
8	10952901	10952901	-	0.439634	0.996744	4.68461
8	10952929	10952929	-	0.342262	0.98689	5.01916
8	10953603	10953603	-	0.75879	0.996744	2.12316
8	10953678	10953678	-	0.19128	0.975425	7.92597
8	10954006	10954006	-	0.966835	0.996744	0.0838082
8	10954094	10954094	-	0.764936	0.996744	1.18452
8	10962380	10962380	-	0.265438	0.984542	-6.14789
8	10965333	10965333	-	0.910899	0.996744	-0.116083
8	10965359	10965359	-	0.212543	0.975739	1.74603
8	10965373	10965373	-	0.906134	0.996744	-0.244116
8	10965398	10965398	-	0.570811	0.996744	-1.0086
8	10965649	10965649	-	0.841681	0.996744	-0.145757
8	10965687	10965687	-	0.0486713	0.942743	-2.88043
8	10971567	10971567	-	0.822582	0.996744	0.887097
8	10971587	10971587	-	0.0697624	0.942743	-4.86257
8	10971627	10971627	-	0.534836	0.996744	4.31818
8	10974139	10974139	-	0.262697	0.984542	-2.89773
8	10974260	10974260	-	0.544069	0.996744	1.9338
8	10974280	10974280	-	0.723431	0.996744	-1.08818
8	10974353	10974353	-	0.414641	0.996722	-5.16456
8	10977701	10977701	-	0.739386	0.996744	-1.72244
8	10990624	10990624	-	0.878256	0.996744	0.352652
8	10990757	10990757	-	0.301078	0.984542	1.79593
8	10990791	10990791	-	0.663743	0.996744	0.534311
8	10990828	10990828	-	0.818043	0.996744	-0.292208
8	10990841	10990841	-	0.401757	0.995812	1.61417
8	10991162	10991162	-	0.212252	0.975739	8.36004
8	10991634	10991634	-	0.117265	0.975425	4.39545
8	10991965	10991965	-	0.987297	0.996744	-0.0603273
8	10992057	10992057	-	0.618054	0.996744	1.60061
8	10992268	10992268	-	0.218228	0.976909	-6.22622
8	10992383	10992383	-	0.197055	0.975425	-4.28509
8	10992412	10992412	-	0.656216	0.996744	-1.84182
8	10992440	10992440	-	0.0217024	0.942743	-10.0305
8	10992453	10992453	-	0.563874	0.996744	-1.65055
8	10992541	10992541	-	0.438067	0.996744	-3.68421
8	10992561	10992561	-	0.380702	0.993142	3.81697
8	10992563	10992563	-	0.575307	0.996744	-1.98282
8	10996625	10996625	-	0.951353	0.996744	0.195809
8	10996687	10996687	-	0.154216	0.975425	4.96976
8	10996993	10996993	-	0.875647	0.996744	-0.475631
8	10997029	10997029	-	0.815018	0.996744	-0.529269
8	10997214	10997214	-	0.739686	0.996744	-1.19231
8	10997336	10997336	-	0.810818	0.996744	1.00628
8	10997442	10997442	-	0.76998	0.996744	-1.31099
8	11001646	11001646	-	0.584095	0.996744	-2.6372
8	11001723	11001723	-	0.489541	0.996744	3.40342
8	11002065	11002065	-	0.0502898	0.942743	9.26872
8	11003128	11003128	-	0.172613	0.975425	6.94902
8	11004477	11004477	-	0.181302	0.975425	-8.28328
8	11004513	11004513	-	0.631357	0.996744	3.18062
8	11009995	11009995	-	0.795809	0.996744	0.342904
8	11010030	11010030	-	0.868133	0.996744	0.318979
8	11010338	11010338	-	0.514447	0.996744	-2.73521
8	11010372	11010372	-	0.610672	0.996744	-1.94444
8	11010622	11010622	-	0.526537	0.996744	-5.25234
8	11010649	11010649	-	0.458751	0.996744	3.31381
8	11010687	11010687	-	0.581417	0.996744	-3.31361
8	11010697	11010697	-	0.574183	0.996744	-2.91591
8	11010721	11010721	-	0.250415	0.984542	-6.49895
8	11013465	11013465	-	0.41358	0.996722	2.3647
8	11013477	11013477	-	0.972005	0.996744	-0.0464593
8	11013530	11013530	-	0.664098	0.996744	0.537663
8	11013572	11013572	-	0.382998	0.993602	2.48417
8	11013575	11013575	-	0.0382033	0.942743	1.59363
8	11013590	11013590	-	0.683863	0.996744	-0.735931
8	11013660	11013660	-	0.891357	0.996744	-0.430676
8	11013667	11013667	-	0.750922	0.996744	1.70046
8	11021292	11021292	-	0.172513	0.975425	4.21965
8	11021301	11021301	-	0.199241	0.975425	4.73829
8	11021334	11021334	-	0.765747	0.996744	-1.47366
8	11021390	11021390	-	0.850611	0.996744	-0.960627
8	11021507	11021507	-	0.37865	0.992881	3.43835
8	11021532	11021532	-	0.112659	0.975425	7.93618
8	11021562	11021562	-	0.0235093	0.942743	-8.86691
8	11021693	11021693	-	0.838957	0.996744	-1.76896
8	11065666	11065666	-	0.370052	0.992097	4.98252
8	11065686	11065686	-	0.802559	0.996744	1.36789
8	11065769	11065769	-	0.0989096	0.961701	-5.94548
8	11066126	11066126	-	0.383404	0.993602	-3.71013
8	11066154	11066154	-	0.638452	0.996744	1.68114
8	11066177	11066177	-	0.560413	0.996744	-0.927267
8	11066179	11066179	-	0.22564	0.978937	-1.88012
8	11066226	11066226	-	0.314336	0.984542	-3.18154
8	11066234	11066234	-	0.208522	0.975425	-3.86665
8	11066252	11066252	-	0.607653	0.996744	-2.99879
8	11084087	11084087	-	0.923848	0.996744	0.412954
8	11084475	11084475	-	0.873547	0.996744	-0.388776
8	11085422	11085422	-	0.962635	0.996744	0.104657
8	11085691	11085691	-	0.679822	0.996744	2.1875
8	11085863	11085863	-	0.738117	0.996744	-1.62634
8	11085885	11085885	-	0.0349712	0.942743	-7.05218
8	11092159	11092159	-	0.470962	0.996744	-3.43925
8	11092215	11092215	-	0.715355	0.996744	1.01387
8	11092354	11092354	-	0.000254171	0.759608	-7.64706
8	11113267	11113267	-	0.7379	0.996744	-1.31125
8	11148461	11148461	-	0.890777	0.996744	-1.02041
8	11148539	11148539	-	0.996826	0.996744	-0.028169
8	11148595	11148595	-	0.284672	0.984542	-4.5954
8	11148636	11148636	-	0.351062	0.988308	6.26708
8	11148794	11148794	-	0.873234	0.996744	-0.723527
8	11149016	11149016	-	0.291355	0.984542	-4.90662
8	11149019	11149019	-	0.75888	0.996744	1.7488
8	11149035	11149035	-	0.236603	0.981961	-5.13798
8	11149059	11149059	-	0.175324	0.975425	5.53356
8	11149089	11149089	-	0.965476	0.996744	-0.150676
8	11149095	11149095	-	0.25194	0.984542	-5.15625
8	11149176	11149176	-	0.755085	0.996744	-1.71261
8	11149194	11149194	-	0.0310437	0.942743	-10.9551
8	11149251	11149251	-	0.0916016	0.953484	-6.29592
8	11149477	11149477	-	0.342032	0.98682	-3.82889
8	11149502	11149502	-	0.267088	0.984542	4.66229
8	11169208	11169208	-	0.112354	0.975425	7.2852
8	11169572	11169572	-	0.25615	0.984542	-4.59929
8	11169618	11169618	-	0.826005	0.996744	1.14943
8	11183751	11183751	-	0.402482	0.99591	4.75667
8	11183795	11183795	-	0.336486	0.985785	7.9569
8	11183825	11183825	-	0.0746648	0.942743	8.6546
8	11183889	11183889	-	0.164991	0.975425	8.35448
8	11183897	11183897	-	0.759853	0.996744	-1.78063
8	11183899	11183899	-	0.355332	0.98929	-5.28169
8	11184081	11184081	-	0.532561	0.996744	-5.14663
8	11187314	11187314	-	0.270363	0.984542	-5.46541
8	11187356	11187356	-	0.430785	0.996744	2.53978
8	11187479	11187479	-	0.678815	0.996744	-2.1805
8	11187489	11187489	-	0.234299	0.981416	4.89005
8	11187503	11187503	-	0.242294	0.983925	5.76165
8	11187675	11187675	-	0.0728342	0.942743	-2.42836
8	11187677	11187677	-	0.801593	0.996744	-0.21983
8	11187747	11187747	-	0.857255	0.996744	-0.380976
8	11187762	11187762	-	0.798195	0.996744	0.888889
8	11215392	11215392	-	0.282089	0.984542	5.34094
8	11227425	11227425	-	0.301567	0.984542	-4.87937
8	11227450	11227450	-	0.331095	0.985265	-5.20884
8	11227458	11227458	-	0.555924	0.996744	4.45322
8	11266235	11266235	-	0.458901	0.996744	3.85666
8	11266278	11266278	-	0.943075	0.996744	-0.246914
8	11297540	11297540	-	0.750528	0.996744	1.80323
8	11297561	11297561	-	0.110469	0.975425	-8.61557
8	11297573	11297573	-	0.479563	0.996744	-4.52405
8	11308754	11308754	-	0.564536	0.996744	3.17633
8	11308905	11308905	-	0.816641	0.996744	0.684824
8	11308926	11308926	-	0.596698	0.996744	-1.5028
8	11308945	11308945	-	0.696302	0.996744	-2.2257
8	11308978	11308978	-	0.591842	0.996744	2.27683
8	11309017	11309017	-	0.373145	0.992336	2.89814
8	11309042	11309042	-	0.73919	0.996744	2.0348
8	11309053	11309053	-	0.265368	0.984542	5.16631
8	11309068	11309068	-	0.857681	0.996744	0.421384
8	11309098	11309098	-	0.1372	0.975425	-3.28666
8	11309107	11309107	-	0.870292	0.996744	0.465593
8	11309224	11309224	-	0.452462	0.996744	3.51728
8	11309369	11309369	-	0.548952	0.996744	3.61611
8	11309463	11309463	-	0.622627	0.996744	2.98583
8	11309619	11309619	-	0.773732	0.996744	1.87191
8	11313344	11313344	-	0.798117	0.996744	0.626844
8	11313399	11313399	-	0.95153	0.996744	0.433898
8	11313433	11313433	-	0.701359	0.996744	-1.72518
8	11313438	11313438	-	0.712758	0.996744	2.79763
8	11313471	11313471	-	0.193831	0.975425	5.99129
8	11313487	11313487	-	0.817432	0.996744	-0.974684
8	11313504	11313504	-	0.358478	0.98992	2.89904
8	11313515	11313515	-	0.832558	0.996744	0.932225
8	11313585	11313585	-	0.813498	0.996744	-1.38498
8	11313598	11313598	-	0.794244	0.996744	-1.51579
8	11313722	11313722	-	0.649055	0.996744	3.09057
8	11313724	11313724	-	0.990896	0.996744	-0.0659341
8	11313728	11313728	-	0.650935	0.996744	3.0695
8	11313733	11313733	-	0.784299	0.996744	1.62112
8	11313743	11313743	-	0.896769	0.996744	-0.835798
8	11313747	11313747	-	0.595277	0.996744	2.68562
8	11313749	11313749	-	0.747421	0.996744	-1.68211
8	11313757	11313757	-	0.532966	0.996744	-3.28603
8	11313772	11313772	-	0.0216501	0.942743	-11.256
8	11313775	11313775	-	0.459244	0.996744	3.37878
8	11313793	11313793	-	0.705481	0.996744	-2.09967
8	11313831	11313831	-	0.270056	0.984542	5.53052
8	11313835	11313835	-	0.956386	0.996744	0.232558
8	11313840	11313840	-	0.286142	0.984542	4.27881
8	11313856	11313856	-	0.96118	0.996744	0.229885
8	11313886	11313886	-	0.138391	0.975425	-6.52083
8	11340602	11340602	-	0.806101	0.996744	1.21334
8	11355041	11355041	-	0.712865	0.996744	1.64835
8	11355049	11355049	-	0.400833	0.995812	3.4157
8	11355096	11355096	-	0.752917	0.996744	-0.848385
8	11355139	11355139	-	0.222408	0.978351	4.25729
8	11355166	11355166	-	0.0615272	0.942743	7.51701
8	11377491	11377491	-	0.15368	0.975425	-3.95764
8	11382077	11382077	-	0.871275	0.996744	-0.333333
8	11382096	11382096	-	0.423515	0.996744	-1.72946
8	11382107	11382107	-	0.746603	0.996744	0.842232
8	11382118	11382118	-	0.442395	0.996744	-2.59048
8	11382235	11382235	-	0.0806665	0.94399	1.54639
8	11382290	11382290	-	0.986029	0.996744	0.039557
8	11382296	11382296	-	0.841597	0.996744	0.397233
8	11392956	11392956	-	0.409199	0.996518	-0.81214
8	11393179	11393179	-	0.000723906	0.840854	5.31915
8	11415088	11415088	-	0.509057	0.996744	-1.83881
8	11415138	11415138	-	0.840294	0.996744	0.741052
8	11415370	11415370	-	0.775272	0.996744	-1.74292
8	11415415	11415415	-	0.733401	0.996744	-1.43099
8	11415420	11415420	-	0.0627086	0.942743	-5.26831
8	11415425	11415425	-	0.877741	0.996744	-0.539272
8	11415441	11415441	-	0.694095	0.996744	1.81624
8	11415443	11415443	-	0.621128	0.996744	2.31754
8	11415462	11415462	-	0.310974	0.984542	-3.24523
8	11415465	11415465	-	0.257299	0.984542	-3.55903
8	11415483	11415483	-	0.813188	0.996744	-0.540809
8	11419643	11419643	-	0.879695	0.996744	-0.698589
8	11423364	11423364	-	0.934662	0.996744	0.350623
8	11423405	11423405	-	0.670926	0.996744	1.68426
8	11423428	11423428	-	0.550218	0.996744	-2.75063
8	11431105	11431105	-	0.401705	0.995812	1.9071
8	11431153	11431153	-	0.939591	0.996744	0.384763
8	11450790	11450790	-	0.0794153	0.94364	-7.35783
8	11458462	11458462	-	0.82373	0.996744	0.756471
8	11458555	11458555	-	0.330522	0.985071	-5.48883
8	11458570	11458570	-	0.841383	0.996744	-1.19385
8	11459257	11459257	-	0.37581	0.992397	-3.49722
8	11459321	11459321	-	0.473904	0.996744	3.26992
8	11459350	11459350	-	0.0601082	0.942743	-8.45588
8	11459485	11459485	-	0.438487	0.996744	3.81472
8	11459497	11459497	-	0.162812	0.975425	7.67537
8	11464398	11464398	-	0.572128	0.996744	-2.86585
8	11464411	11464411	-	0.138384	0.975425	-7.74103
8	11464527	11464527	-	0.14862	0.975425	-7.38478
8	11464547	11464547	-	0.804071	0.996744	1.07167
8	11464612	11464612	-	0.522483	0.996744	-4.22535
8	11476613	11476613	-	0.0385725	0.942743	-13.3873
8	11476628	11476628	-	0.467624	0.996744	3.67707
8	11477430	11477430	-	0.558454	0.996744	-0.898693
8	11477432	11477432	-	0.939896	0.996744	0.206767
8	11477460	11477460	-	0.352178	0.988498	-1.81135
8	11477778	11477778	-	0.241668	0.98365	-4.14457
8	11477793	11477793	-	0.68718	0.996744	-1.39319
8	11477805	11477805	-	0.543823	0.996744	-1.17015
8	11478415	11478415	-	0.1418	0.975425	1.37931
8	11478418	11478418	-	0.822725	0.996744	0.380743
8	11478430	11478430	-	0.500593	0.996744	-1.9404
8	11478441	11478441	-	0.0192116	0.942743	-2.58621
8	11478444	11478444	-	0.303007	0.984542	0.581395
8	11478455	11478455	-	0.76293	0.996744	0.342542
8	11478476	11478476	-	0.841707	0.996744	-0.188846
8	11478489	11478489	-	0.469204	0.996744	-1.08225
8	11478496	11478496	-	0.566304	0.996744	0.942418
8	11478504	11478504	-	0.0585944	0.942743	1.86335
8	11478506	11478506	-	0.893396	0.996744	-0.137748
8	11478524	11478524	-	0.947558	0.996744	0.127998
8	11478531	11478531	-	0.0564469	0.942743	2.0979
8	11486167	11486167	-	0.0578774	0.942743	5.33692
8	11486343	11486343	-	0.84513	0.996744	0.259039
8	11486365	11486365	-	0.0810312	0.94399	1.72414
8	11497196	11497196	-	0.0206933	0.942743	2.34742
8	11497276	11497276	-	0.826357	0.996744	0.651629
8	11497294	11497294	-	0.383937	0.993739	-1.08516
8	11506997	11506997	-	0.747068	0.996744	2.18992
8	11507196	11507196	-	0.0355254	0.942743	-6.82899
8	11513039	11513039	-	0.119304	0.975425	8.39297
8	11513127	11513127	-	0.834925	0.996744	0.863907
8	11513174	11513174	-	0.702478	0.996744	-1.8415
8	11513318	11513318	-	0.68444	0.996744	-1.78328
8	11513328	11513328	-	0.551657	0.996744	-2.29203
8	11513485	11513485	-	0.714534	0.996744	2.68542
8	11513499	11513499	-	0.565195	0.996744	-3.20413
8	11530699	11530699	-	0.931862	0.996744	0.552948
8	11530709	11530709	-	0.95606	0.996744	0.340587
8	11530900	11530900	-	0.489896	0.996744	-4.74971
8	11531183	11531183	-	0.397406	0.995436	-4.40118
8	11544744	11544744	-	0.539492	0.996744	-2.68913
8	11549812	11549812	-	0.923955	0.996744	-0.352734
8	11549854	11549854	-	0.40569	0.996208	-1.77352
8	11549866	11549866	-	0.964286	0.996744	-0.269743
8	11549967	11549967	-	0.791031	0.996744	0.846017
8	11550004	11550004	-	0.990543	0.996744	-0.0253036
8	11550038	11550038	-	0.713521	0.996744	1.65398
8	11550044	11550044	-	0.55362	0.996744	1.34711
8	11550126	11550126	-	0.596943	0.996744	0.922009
8	11550284	11550284	-	0.780443	0.996744	-0.314735
8	11550294	11550294	-	0.450929	0.996744	0.683949
8	11550837	11550837	-	0.749242	0.996744	-0.549614
8	11550886	11550886	-	0.298088	0.984542	0.515464
8	11550898	11550898	-	0.149495	0.975425	1.00503
8	11550925	11550925	-	0.698879	0.996744	0.636289
8	11550957	11550957	-	0.674553	0.996744	-0.750704
8	11550967	11550967	-	0.800322	0.996744	0.682975
8	11551019	11551019	-	0.248107	0.984542	-3.1503
8	11551021	11551021	-	0.409984	0.996574	-3.1243
8	11551058	11551058	-	0.645003	0.996744	1.35659
8	11551087	11551087	-	0.24915	0.984542	3.68207
8	11551129	11551129	-	0.950631	0.996744	-0.271493
8	11554677	11554677	-	0.691238	0.996744	1.38821
8	11554680	11554680	-	0.10747	0.974874	4.92063
8	11554736	11554736	-	0.993472	0.996744	-0.0186161
8	11554820	11554820	-	0.850586	0.996744	0.629694
8	11554867	11554867	-	0.119447	0.975425	-0.952381
8	11554881	11554881	-	0.942006	0.996744	0.096741
8	11554911	11554911	-	0.715964	0.996744	0.706789
8	11554950	11554950	-	0.622936	0.996744	-0.567588
8	11554962	11554962	-	0.270477	0.984542	-1.74787
8	11554973	11554973	-	0.0310351	0.942743	-2.95833
8	11555003	11555003	-	0.877025	0.996744	0.282678
8	11555078	11555078	-	0.627272	0.996744	0.651542
8	11555096	11555096	-	0.0838613	0.94616	2.30656
8	11555124	11555124	-	0.855857	0.996744	-0.190244
8	11555151	11555151	-	0.0763244	0.942743	-2.24719
8	11558551	11558551	-	0.80635	0.996744	-0.5
8	11558560	11558560	-	0.688107	0.996744	-0.48218
8	11558642	11558642	-	0.98402	0.996744	0.0304348
8	11558650	11558650	-	0.14887	0.975425	-1.84407
8	11558701	11558701	-	0.579026	0.996744	0.840919
8	11558712	11558712	-	0.0686812	0.942743	-2.76515
8	11558716	11558716	-	0.0596445	0.942743	-1.69492
8	11592291	11592291	-	0.831344	0.996744	1.27811
8	11592339	11592339	-	0.0112625	0.942743	-14.3475
8	11602293	11602293	-	0.0522066	0.942743	4.29228
8	11602314	11602314	-	0.430427	0.996744	3.75317
8	11627809	11627809	-	0.49443	0.996744	-2.59199
8	11627821	11627821	-	0.313631	0.984542	-2.422
8	11627849	11627849	-	0.573982	0.996744	-1.70688
8	11627910	11627910	-	0.483552	0.996744	-1.95589
8	11627928	11627928	-	0.884441	0.996744	-0.767039
8	11627964	11627964	-	0.480781	0.996744	-3.3454
8	11627986	11627986	-	0.178236	0.975425	5.1261
8	11628085	11628085	-	0.735987	0.996744	1.77443
8	11632867	11632867	-	0.963495	0.996744	0.0870972
8	11632935	11632935	-	0.623976	0.996744	-2.47715
8	11632961	11632961	-	0.349474	0.987937	-5.09511
8	11632969	11632969	-	0.276206	0.984542	-4.36409
8	11633232	11633232	-	0.980352	0.996744	-0.104478
8	11633258	11633258	-	0.241984	0.983669	5.16592
8	11634469	11634469	-	0.734541	0.996744	-1.572
8	11634483	11634483	-	0.130965	0.975425	-3.70968
8	11634502	11634502	-	0.789629	0.996744	0.870229
8	11634551	11634551	-	0.438511	0.996744	1.0569
8	11634557	11634557	-	0.266068	0.984542	1.61396
8	11634563	11634563	-	0.712295	0.996744	-1.21713
8	11634600	11634600	-	0.422134	0.996744	1.26973
8	11634607	11634607	-	0.278508	0.984542	-3.54354
8	11634613	11634613	-	0.47774	0.996744	-0.905797
8	11640658	11640658	-	0.223036	0.978351	-7.6966
8	11666094	11666094	-	0.253921	0.984542	-6.71775
8	11666111	11666111	-	0.419373	0.996744	-4.50387
8	11666213	11666213	+	0.0802708	0.94399	-3.45142
8	11666214	11666214	-	0.916613	0.996744	0.34152
8	11666220	11666220	+	0.98687	0.996744	0.0340184
8	11666221	11666221	-	0.331147	0.985273	1.90399
8	11666237	11666237	+	0.591548	0.996744	1.17383
8	11666238	11666238	-	0.709383	0.996744	1.04462
8	11666339	11666339	+	0.837128	0.996744	0.562747
8	11666340	11666340	-	0.361413	0.990336	3.38511
8	11666357	11666357	+	0.651144	0.996744	1.71662
8	11666358	11666358	-	0.939307	0.996744	0.253908
8	11666362	11666362	+	0.0525165	0.942743	-4.97486
8	11666363	11666363	-	0.171066	0.975425	-4.12385
8	11666378	11666378	+	0.708846	0.996744	1.02542
8	11666379	11666379	-	0.164224	0.975425	-3.48494
8	11666383	11666383	+	0.552723	0.996744	-2.08425
8	11666384	11666384	-	0.274212	0.984542	-3.4749
8	11666418	11666418	-	0.798717	0.996744	-1.16993
8	11666429	11666429	-	0.363163	0.990731	-2.00739
8	11666462	11666462	-	0.73464	0.996744	-1.09335
8	11666474	11666474	-	0.470462	0.996744	2.35178
8	11666484	11666484	-	0.24877	0.984542	3.95145
8	11666551	11666551	-	0.62979	0.996744	1.80455
8	11666604	11666604	-	0.870957	0.996744	-0.691358
8	11666621	11666621	-	0.450531	0.996744	-3.22223
8	11666673	11666673	-	0.320309	0.984616	3.625
8	11666823	11666823	-	0.801618	0.996744	-1.8064
8	11700123	11700123	-	0.632036	0.996744	2.48485
8	11700720	11700720	-	0.472889	0.996744	-2.58792
8	11700743	11700743	-	0.573232	0.996744	3.05261
8	11717216	11717216	-	0.925661	0.996744	-0.522648
8	11717410	11717410	-	0.442144	0.996744	5.03432
8	11725992	11725992	-	0.914259	0.996744	0.341773
8	11726018	11726018	-	0.317804	0.984542	-2.21395
8	11726155	11726155	-	0.679478	0.996744	-1.48857
8	11728919	11728919	-	0.838085	0.996744	0.417525
8	11728987	11728987	-	0.233539	0.981219	3.86222
8	11729008	11729008	-	0.392364	0.994776	2.51885
8	11730889	11730889	-	0.502018	0.996744	1.26894
8	11745181	11745181	-	0.813445	0.996744	1.10985
8	11757325	11757325	-	0.160987	0.975425	-5.84516
8	11757443	11757443	-	0.797889	0.996744	1.71569
8	11757715	11757715	-	0.788136	0.996744	-0.96493
8	11757777	11757777	-	0.311391	0.984542	0.775194
8	11757847	11757847	-	0.166849	0.975425	-0.884956
8	11757852	11757852	-	0.883494	0.996744	0.174368
8	11757930	11757930	-	0.0200522	0.942743	-2.6087
8	11757950	11757950	-	0.0732459	0.942743	2
8	11759037	11759037	-	0.225558	0.978907	-1.83336
8	11759051	11759051	-	0.0716969	0.942743	-1.08108
8	11759097	11759097	-	0.966336	0.996744	0.0518331
8	11759099	11759099	-	0.789492	0.996744	-0.311963
8	11759170	11759170	-	0.286206	0.984542	-2.87381
8	11759194	11759194	-	0.642171	0.996744	0.774832
8	11759267	11759267	-	0.0849968	0.947357	-6.02656
8	11759293	11759293	-	0.891043	0.996744	0.422193
8	11759344	11759344	-	0.245384	0.984542	-5.33795
8	11759379	11759379	-	0.319503	0.984595	-4.32246
8	11759417	11759417	-	0.00357911	0.942743	8.90217
8	11759480	11759480	-	0.140833	0.975425	6.75968
8	11759547	11759547	-	0.851304	0.996744	1.05293
8	11759616	11759616	-	0.790442	0.996744	1.30513
8	11759655	11759655	-	0.131046	0.975425	6.87239
8	11775868	11775868	-	0.784147	0.996744	-1.35015
8	11775987	11775987	-	0.541186	0.996744	3.05698
8	11775994	11775994	-	0.662202	0.996744	-2.38077
8	11776031	11776031	-	0.566223	0.996744	3.13433
8	11776053	11776053	-	0.189688	0.975425	-4.18054
8	11776085	11776085	-	0.737381	0.996744	-1.04025
8	11776129	11776129	-	0.681649	0.996744	0.434361
8	11776214	11776214	-	0.500301	0.996744	2.07387
8	11814580	11814580	-	0.489809	0.996744	1.96044
8	11814592	11814592	-	0.340656	0.986328	-2.25554
8	11814709	11814709	-	0.622543	0.996744	1.12106
8	11814739	11814739	-	0.170521	0.975425	-3.60759
8	11814873	11814873	-	0.824667	0.996744	0.799926
8	11815172	11815172	-	0.968063	0.996744	-0.245442
8	11815243	11815243	-	0.0874242	0.950114	9.96212
8	11815285	11815285	-	0.990675	0.996744	0.0614855
8	11815324	11815324	-	0.895784	0.996744	0.595238
8	11919139	11919139	-	0.589868	0.996744	2.80657
8	11919168	11919168	-	0.322385	0.984647	3.00256
8	11919180	11919180	-	0.896353	0.996744	0.45975
8	11919190	11919190	-	0.728461	0.996744	1.37085
8	11919200	11919200	-	0.472972	0.996744	-1.88879
8	11943332	11943332	-	0.276657	0.984542	-4.566
8	11943369	11943369	-	0.827476	0.996744	1.04396
8	11943378	11943378	-	0.457239	0.996744	-3.48512
8	11943383	11943383	-	0.553128	0.996744	-2.66468
8	11943407	11943407	-	0.0771931	0.943085	-12.2442
8	11943444	11943444	-	0.692574	0.996744	-1.25889
8	11943469	11943469	-	0.69231	0.996744	-2.88527
8	11999853	11999853	-	0.952832	0.996744	-0.092474
8	11999900	11999900	-	0.228735	0.980047	-1.68415
8	11999911	11999911	-	0.00805165	0.942743	-2.66667
8	11999937	11999937	-	0.501193	0.996744	-0.890301
8	11999952	11999952	-	0.491577	0.996744	-0.872472
8	11999956	11999956	-	0.725911	0.996744	0.315598
8	11999968	11999968	-	0.442609	0.996744	-0.914565
8	11999971	11999971	-	0.0495483	0.942743	-3.40418
8	11999973	11999973	-	0.858783	0.996744	0.395539
8	12000145	12000145	-	0.665952	0.996744	-2.77071
8	12010628	12010628	-	0.229824	0.980456	7.19529
8	12019346	12019346	-	0.537144	0.996744	3.73269
8	12036477	12036477	-	0.0718782	0.942743	-9.9026
8	12036512	12036512	-	0.302874	0.984542	6.0644
8	12036749	12036749	-	0.17585	0.975425	9.69245
8	12039784	12039784	-	0.620241	0.996744	-2.54468
8	12051092	12051092	-	0.541418	0.996744	-3.24768
8	12051151	12051151	-	0.497821	0.996744	3.7037
8	12051155	12051155	-	0.462408	0.996744	4.59259
8	12051205	12051205	-	0.106165	0.973443	14.2202
8	12151777	12151777	-	0.725569	0.996744	-3.26476
8	12151797	12151797	-	0.798035	0.996744	1.93108
8	12151849	12151849	-	0.532003	0.996744	-3.03966
8	12151858	12151858	-	0.358032	0.989908	4.85001
8	12151931	12151931	-	0.21686	0.976543	4.60429
8	12151955	12151955	-	0.936072	0.996744	-0.462963
8	12184332	12184332	-	0.349145	0.987937	-3.74522
8	12184335	12184335	-	0.909025	0.996744	-0.503178
8	12184363	12184363	-	0.435015	0.996744	-3.82235
8	12184424	12184424	-	0.713822	0.996744	-1.57143
8	12184441	12184441	-	0.559245	0.996744	3.5107
8	12184498	12184498	-	0.855257	0.996744	1.05856
8	12184543	12184543	-	0.520656	0.996744	-4.03397
8	12184570	12184570	-	0.873147	0.996744	-0.684789
8	12184612	12184612	-	0.759317	0.996744	-1.51419
8	12184670	12184670	-	0.672066	0.996744	-2.11103
8	12192161	12192161	-	0.225097	0.978693	5.86343
8	12192192	12192192	-	0.740093	0.996744	1.00292
8	12192207	12192207	-	0.502549	0.996744	1.417
8	12192227	12192227	-	0.987055	0.996744	-0.0368528
8	12192281	12192281	-	0.755379	0.996744	-1.22049
8	12192284	12192284	-	0.410825	0.996618	-2.95468
8	12192432	12192432	-	0.525643	0.996744	-2.75199
8	12192476	12192476	-	0.613571	0.996744	-1.60215
8	12261598	12261598	-	0.0270726	0.942743	12.564
8	12261643	12261643	-	0.293082	0.984542	5.70119
8	12312774	12312774	-	0.372972	0.992336	3.41916
8	12330077	12330077	-	0.915633	0.996744	0.650931
8	12330080	12330080	-	0.0177123	0.942743	14.5474
8	12382734	12382734	-	0.822333	0.996744	0.820707
8	12382834	12382834	-	0.741142	0.996744	-1.50162
8	12382860	12382860	-	0.966001	0.996744	0.191518
8	12382878	12382878	-	0.180356	0.975425	5.05733
8	12382931	12382931	-	0.849353	0.996744	1.00251
8	12383297	12383297	-	0.946369	0.996744	0.174749
8	12383384	12383384	-	0.047456	0.942743	4.29228
8	12383392	12383392	-	0.320394	0.984616	-3.19873
8	12384069	12384069	-	0.248674	0.984542	-3.00649
8	12384101	12384101	-	0.855589	0.996744	-0.692322
8	12384117	12384117	-	0.245592	0.984542	2.75004
8	12384123	12384123	-	0.673053	0.996744	-1.10949
8	12384127	12384127	-	0.153441	0.975425	3.05865
8	12384132	12384132	-	0.0399136	0.942743	3.54887
8	12384232	12384232	-	0.264095	0.984542	2.84946
8	12388601	12388601	-	0.635034	0.996744	-1.38675
8	12388680	12388680	-	0.503509	0.996744	-2.83007
8	12388695	12388695	-	0.453587	0.996744	-3.2114
8	12388820	12388820	-	0.852138	0.996744	-0.52717
8	12388830	12388830	-	0.945687	0.996744	-0.258372
8	12388859	12388859	-	0.149771	0.975425	-7.0836
8	12388891	12388891	-	0.332959	0.985555	3.15168
8	12391907	12391907	-	0.79602	0.996744	0.627733
8	12391920	12391920	-	0.701243	0.996744	0.953203
8	12391934	12391934	-	0.401453	0.995812	1.30884
8	12391958	12391958	-	0.305278	0.984542	2.88736
8	12391961	12391961	-	0.191427	0.975425	2.32447
8	12392045	12392045	-	0.265646	0.984542	-2.53269
8	12392050	12392050	-	0.700885	0.996744	-0.532633
8	12392464	12392464	-	0.780803	0.996744	-1.08968
8	12392698	12392698	-	0.47583	0.996744	-4.35352
8	12397815	12397815	-	0.0152305	0.942743	-5.63202
8	12397823	12397823	-	0.559365	0.996744	1.58503
8	12397829	12397829	-	0.311066	0.984542	-2.75454
8	12397854	12397854	-	0.0925846	0.954876	2.78107
8	12397859	12397859	-	0.88443	0.996744	0.651757
8	12397883	12397883	-	0.676941	0.996744	1.10453
8	12397901	12397901	-	0.271536	0.984542	2.35278
8	12397915	12397915	-	0.965968	0.996744	-0.131444
8	12397937	12397937	-	0.722062	0.996744	-0.641026
8	12397944	12397944	-	0.397902	0.995436	-2.93478
8	12397951	12397951	-	0.86284	0.996744	0.359147
8	12402776	12402776	-	0.806396	0.996744	-0.534759
8	12402808	12402808	-	0.28932	0.984542	4.46374
8	12402829	12402829	-	0.925813	0.996744	0.6311
8	12427898	12427898	-	0.906338	0.996744	0.477067
8	12427923	12427923	-	0.973232	0.996744	-0.17316
8	12427955	12427955	-	0.454902	0.996744	4.68591
8	12428032	12428032	-	0.0556258	0.942743	8.48452
8	12428034	12428034	-	0.596942	0.996744	2.37628
8	12428066	12428066	-	0.348061	0.987762	-4.48606
8	12428068	12428068	-	0.759761	0.996744	-1.60977
8	12428086	12428086	-	0.403404	0.995999	4.06272
8	12428126	12428126	-	0.756707	0.996744	1.65675
8	12428185	12428185	-	0.867114	0.996744	0.709505
8	12428201	12428201	-	0.838269	0.996744	-1.57465
8	12428924	12428924	-	0.0228063	0.942743	-12.0448
8	12431384	12431384	-	0.752975	0.996744	-0.972222
8	12431467	12431467	-	0.560435	0.996744	-1.17413
8	12431480	12431480	-	0.593587	0.996744	1.77489
8	12438549	12438549	-	0.237301	0.982252	-3.00958
8	12438553	12438553	-	0.0805062	0.94399	-4.66741
8	12438560	12438560	-	0.209964	0.975425	-4.5444
8	12438584	12438584	-	0.127304	0.975425	6.3623
8	12438603	12438603	-	0.964514	0.996744	-0.129935
8	12438662	12438662	-	0.765252	0.996744	-1.24006
8	12438682	12438682	-	0.433217	0.996744	2.62829
8	12438726	12438726	-	0.816478	0.996744	-1.19803
8	12439030	12439030	-	0.821382	0.996744	1.16041
8	12439108	12439108	-	0.072663	0.942743	-9.95507
8	12439169	12439169	-	0.411358	0.996722	-3.81885
8	12439617	12439617	-	0.0278752	0.942743	11.8239
8	12439667	12439667	-	0.462614	0.996744	2.97828
8	12439676	12439676	-	0.295722	0.984542	5.51349
8	12439712	12439712	-	0.216672	0.976504	-7.24477
8	12439807	12439807	-	0.373568	0.992336	6.46682
8	12440308	12440308	-	0.925816	0.996744	-0.699301
8	12446594	12446594	-	0.712912	0.996744	0.550388
8	12452232	12452232	-	0.605078	0.996744	3.71674
8	12452245	12452245	-	0.77449	0.996744	-2.62622
8	12452255	12452255	-	0.672755	0.996744	-4.45277
8	12477588	12477588	-	0.122582	0.975425	7.7973
8	12477596	12477596	-	0.0086534	0.942743	12.4823
8	12477611	12477611	-	0.476121	0.996744	-3.27731
8	12477644	12477644	-	0.013787	0.942743	14.6465
8	12477656	12477656	-	0.753776	0.996744	1.78209
8	12477664	12477664	-	0.570463	0.996744	-3.13002
8	12477840	12477840	-	0.252193	0.984542	6.85505
8	12477880	12477880	-	0.30386	0.984542	-4.86897
8	12477896	12477896	-	0.996261	0.996744	0.0261917
8	12477904	12477904	-	0.715203	0.996744	-0.974026
8	12478549	12478549	-	0.817848	0.996744	-0.911102
8	12478583	12478583	-	0.965417	0.996744	-0.267128
8	12482238	12482238	-	0.519634	0.996744	-4.43105
8	12482271	12482271	-	0.804916	0.996744	-2.01568
8	12482283	12482283	-	0.853391	0.996744	0.735294
8	12482309	12482309	-	0.976007	0.996744	0.213675
8	12482364	12482364	-	0.0942499	0.95614	-10.7734
8	12482407	12482407	-	0.0377301	0.942743	-13.1929
8	12482663	12482663	-	0.705757	0.996744	-1.70859
8	12482682	12482682	-	0.742101	0.996744	-1.89533
8	12483843	12483843	-	0.119456	0.975425	-9.92404
8	12483875	12483875	-	0.175256	0.975425	-7.17692
8	12502866	12502866	-	0.20799	0.975425	-0.925926
8	12503343	12503343	-	0.854025	0.996744	-0.985558
8	12503686	12503686	-	0.376462	0.992403	4.18193
8	12503689	12503689	-	0.734127	0.996744	-1.21999
8	12503699	12503699	-	0.914966	0.996744	-0.879196
8	12504712	12504712	-	0.00131366	0.875715	10.2521
8	12504745	12504745	-	0.829136	0.996744	-1.5873
8	12506039	12506039	-	0.636219	0.996744	2.06509
8	12506044	12506044	-	0.772963	0.996744	0.820167
8	12506069	12506069	-	0.345997	0.987316	2.16735
8	12536896	12536896	-	0.156553	0.975425	-9.29904
8	12545010	12545010	-	0.159523	0.975425	9.18613
8	12545068	12545068	-	0.134002	0.975425	-11.718
8	12545176	12545176	-	0.561339	0.996744	2.66344
8	12545181	12545181	-	0.401569	0.995812	-4.49754
8	12545191	12545191	-	0.198603	0.975425	-8.57257
8	12545210	12545210	-	0.177725	0.975425	6.89964
8	12545214	12545214	-	0.866857	0.996744	1.01273
8	12545271	12545271	-	0.940256	0.996744	0.652396
8	12545274	12545274	-	0.944655	0.996744	0.584046
8	12552836	12552836	-	0.714925	0.996744	2.41055
8	12552859	12552859	-	0.137454	0.975425	-9.68254
8	12552890	12552890	-	0.392657	0.994776	-5.14595
8	12555797	12555797	-	0.855183	0.996744	-0.335508
8	12555862	12555862	-	0.0857373	0.9477	3.37365
8	12564438	12564438	-	0.933866	0.996744	-0.245873
8	12564514	12564514	-	0.340454	0.986308	1.94333
8	12564548	12564548	-	0.0254806	0.942743	6.62162
8	12579405	12579405	-	0.403669	0.996006	4.10788
8	12579424	12579424	-	0.0211635	0.942743	11.2366
8	12579441	12579441	-	0.308816	0.984542	-6.95374
8	12579493	12579493	+	0.681761	0.996744	2.11594
8	12579494	12579494	-	0.707975	0.996744	-2.02854
8	12579560	12579560	+	0.826705	0.996744	1.05101
8	12579570	12579570	+	0.534281	0.996744	1.99906
8	12579615	12579615	+	0.15312	0.975425	-4.76509
8	12579616	12579616	-	0.40765	0.996323	-3.6772
8	12579626	12579626	+	0.440353	0.996744	-3.09275
8	12579627	12579627	-	0.216658	0.976504	6.85512
8	12579660	12579660	+	0.260268	0.984542	3.48416
8	12579661	12579661	-	0.707604	0.996744	-1.26637
8	12579665	12579665	+	0.172189	0.975425	3.95927
8	12579666	12579666	-	0.72225	0.996744	-0.983953
8	12579681	12579681	+	0.540322	0.996744	1.76187
8	12579682	12579682	-	0.571987	0.996744	1.98746
8	12579686	12579686	+	0.928316	0.996744	0.365948
8	12579687	12579687	-	0.398059	0.995436	-2.67846
8	12579704	12579704	+	0.903025	0.996744	-0.527653
8	12579705	12579705	-	0.690488	0.996744	-1.11952
8	12579806	12579806	+	0.951292	0.996744	0.195225
8	12579807	12579807	-	0.697928	0.996744	1.30077
8	12579823	12579823	+	0.409725	0.996574	2.7282
8	12579824	12579824	-	0.57525	0.996744	-1.60714
8	12609729	12609729	-	0.586687	0.996744	4.37271
8	12609741	12609741	-	0.27033	0.984542	-4.66293
8	12609756	12609756	-	0.772279	0.996744	-1.81481
8	12609790	12609790	-	0.0948908	0.957008	-9.79841
8	12609797	12609797	-	0.216246	0.976492	-6.01842
8	12609847	12609847	-	0.116841	0.975425	-7.8938
8	12609867	12609867	-	0.567147	0.996744	2.62524
8	12609895	12609895	-	0.107103	0.974526	8.10979
8	12610048	12610048	-	0.934023	0.996744	0.516966
8	12610087	12610087	-	0.0571605	0.942743	-9.33962
8	12610145	12610145	-	0.693004	0.996744	-2.26235
8	12629327	12629327	-	0.586908	0.996744	2.16876
8	12629349	12629349	-	0.131173	0.975425	-7.26796
8	12629499	12629499	-	0.19729	0.975425	-2.64535
8	12644411	12644411	-	0.848467	0.996744	-0.87157
8	12644437	12644437	-	0.766393	0.996744	-0.817112
8	12644456	12644456	-	0.615456	0.996744	2.08818
8	12644525	12644525	-	0.190098	0.975425	-4.67178
8	12644566	12644566	-	0.700168	0.996744	-1.24713
8	12644583	12644583	-	0.870381	0.996744	0.595606
8	12644621	12644621	-	0.380323	0.993127	3.52783
8	12644651	12644651	-	0.697163	0.996744	1.10199
8	12644810	12644810	-	0.127188	0.975425	6.4369
8	12646759	12646759	-	0.375136	0.992359	5.48704
8	12670953	12670953	-	0.00206882	0.911862	-12.1339
8	12671017	12671017	-	0.0440311	0.942743	-7.51852
8	12671134	12671134	-	0.658699	0.996744	-2.00571
8	12671183	12671183	-	0.00483712	0.942743	1.96629
8	12671239	12671239	-	0.964773	0.996744	-0.0730478
8	12671323	12671323	-	0.516048	0.996744	1.02062
8	12671356	12671356	-	0.452405	0.996744	3.11871
8	12671426	12671426	-	0.363162	0.990731	-0.755828
8	12671460	12671460	-	0.877444	0.996744	-0.10472
8	12671462	12671462	-	0.22816	0.979865	-1.32339
8	12671524	12671524	-	0.171674	0.975425	-0.949522
8	12671526	12671526	-	0.847315	0.996744	-0.127193
8	12671594	12671594	-	0.184289	0.975425	-0.671141
8	12671597	12671597	-	0.952798	0.996744	0.0748625
8	12671600	12671600	-	0.748617	0.996744	-0.371408
8	12671608	12671608	-	0.734833	0.996744	-0.403426
8	12671661	12671661	-	0.170038	0.975425	-0.869565
8	12671687	12671687	-	0.620504	0.996744	-0.721908
8	12671787	12671787	-	0.181659	0.975425	1.44928
8	12702408	12702408	-	0.907831	0.996744	0.667878
8	12702512	12702512	-	0.251515	0.984542	-4.70334
8	12702521	12702521	-	0.744376	0.996744	-2.79776
8	12702533	12702533	-	0.738132	0.996744	-2.71956
8	12715900	12715900	-	0.892689	0.996744	-0.728682
8	12715962	12715962	-	0.631499	0.996744	-2.92456
8	12715975	12715975	-	0.62621	0.996744	2.98392
8	12719536	12719536	-	0.315462	0.984542	5.72811
8	12719564	12719564	-	0.625861	0.996744	2.05639
8	12720133	12720133	-	0.271477	0.984542	-4.14173
8	12720497	12720497	-	0.268073	0.984542	-6.42501
8	12720593	12720593	-	0.109272	0.975425	6.20991
8	12720643	12720643	-	0.978369	0.996744	0.128674
8	12725943	12725943	-	0.0675698	0.942743	10.3689
8	12725968	12725968	-	0.686143	0.996744	-2.07718
8	12726028	12726028	-	0.00127917	0.875715	16.6595
8	12726065	12726065	-	0.125707	0.975425	7.3825
8	12726124	12726124	-	0.505915	0.996744	6.4279
8	12758335	12758335	-	0.789221	0.996744	-1.55793
8	12758380	12758380	-	0.102855	0.967312	-4.57165
8	12758489	12758489	-	0.553783	0.996744	-1.57675
8	12758524	12758524	-	0.563048	0.996744	-3.23072
8	12775717	12775717	-	0.768339	0.996744	-1.33654
8	12775741	12775741	-	0.741517	0.996744	-2.44523
8	12775770	12775770	-	0.926695	0.996744	0.243712
8	12775812	12775812	-	0.77666	0.996744	-1.80653
8	12842517	12842517	-	0.271655	0.984542	-4.17994
8	12842541	12842541	-	0.45469	0.996744	-3.35283
8	12842717	12842717	-	0.873831	0.996744	0.44697
8	12842836	12842836	-	0.867269	0.996744	0.421301
8	12866130	12866130	-	0.551559	0.996744	-2.98754
8	12866139	12866139	-	0.0636808	0.942743	6.88286
8	12866162	12866162	-	0.989546	0.996744	0.0764916
8	12869242	12869242	-	0.260253	0.984542	7.80592
8	12869423	12869423	-	0.987642	0.996744	-0.0881834
8	12869442	12869442	-	0.550489	0.996744	4.37983
8	12871628	12871628	-	0.00676027	0.942743	7.80332
8	12880021	12880021	-	0.346315	0.987429	5.6949
8	12880330	12880330	-	0.920772	0.996744	-0.59918
8	12882856	12882856	-	0.69592	0.996744	1.96191
8	12882904	12882904	-	0.227561	0.97962	-4.89872
8	12882908	12882908	-	0.113013	0.975425	-4.77711
8	12882973	12882973	-	0.204774	0.975425	5.49724
8	12883065	12883065	-	0.939165	0.996744	-0.374625
8	12883294	12883294	-	0.797163	0.996744	-1.03648
8	12883329	12883329	-	0.469077	0.996744	4.11647
8	12883355	12883355	-	0.889285	0.996744	0.606696
8	12883404	12883404	-	0.863879	0.996744	-0.93738
8	12895503	12895503	-	0.234503	0.981448	-6.72328
8	12895695	12895695	-	0.441239	0.996744	5.19126
8	12896727	12896727	-	0.27033	0.984542	2.58566
8	12896736	12896736	-	0.607412	0.996744	1.0296
8	12896805	12896805	-	0.877273	0.996744	0.349762
8	12896809	12896809	-	0.128133	0.975425	1.78571
8	12911879	12911879	-	0.81296	0.996744	-1.07851
8	12911951	12911951	-	0.259578	0.984542	5.61765
8	12916190	12916190	-	0.47359	0.996744	2.46416
8	12916290	12916290	-	0.203488	0.975425	-6.24844
8	12916489	12916489	-	0.654169	0.996744	-2.57697
8	12916677	12916677	-	0.209294	0.975425	7.00265
8	12916692	12916692	-	0.872465	0.996744	0.75431
8	12916781	12916781	-	0.22372	0.978384	6.47325
8	12917020	12917020	-	0.466661	0.996744	-2.73778
8	12917881	12917881	-	0.861854	0.996744	0.904496
8	12918028	12918028	-	0.266486	0.984542	-3.54021
8	12918050	12918050	-	0.0882301	0.950609	-6.58751
8	12918150	12918150	-	0.866992	0.996744	-0.654337
8	12927367	12927367	-	0.192985	0.975425	-3.70253
8	12927430	12927430	-	0.866256	0.996744	-0.826972
8	12929225	12929225	-	0.740232	0.996744	-2.26858
8	12977494	12977494	-	0.692899	0.996744	2.36484
8	12977500	12977500	-	0.989922	0.996744	-0.0994695
8	12977518	12977518	-	0.0429698	0.942743	-11.7956
8	12977613	12977613	-	0.488154	0.996744	-4.34881
8	12977621	12977621	-	0.760931	0.996744	1.52922
8	12978746	12978746	-	0.402513	0.99592	2.04709
8	12978771	12978771	-	0.602882	0.996744	2.81321
8	12992707	12992707	-	0.882084	0.996744	1.15304
8	12992724	12992724	-	0.326971	0.984905	4.7619
8	12992771	12992771	-	0.06571	0.942743	12.373
8	13025533	13025533	-	0.0725624	0.942743	10.2665
8	13025677	13025677	-	0.628039	0.996744	3.01376
8	13025835	13025835	-	0.722305	0.996744	2.11893
8	13025861	13025861	-	0.221339	0.978156	-4.02036
8	13037266	13037266	-	0.612288	0.996744	3.06653
8	13037341	13037341	-	0.514835	0.996744	3.51582
8	13037403	13037403	-	0.65244	0.996744	1.89347
8	13037407	13037407	-	0.648075	0.996744	-2.32316
8	13050659	13050659	-	0.987066	0.996744	-0.0932449
8	13050691	13050691	-	0.56242	0.996744	-2.24881
8	13050715	13050715	-	0.0142924	0.942743	8.97224
8	13050747	13050747	-	0.0733656	0.942743	-9.17193
8	13057089	13057089	-	0.0976982	0.960689	-11.2374
8	13057141	13057141	-	0.970865	0.996744	-0.174409
8	13057162	13057162	-	0.982047	0.996744	0.079968
8	13060319	13060319	-	0.676851	0.996744	1.74615
8	13060535	13060535	-	0.330092	0.985071	-5.46887
8	13060544	13060544	-	0.934008	0.996744	0.49055
8	13060562	13060562	-	0.15117	0.975425	8.00838
8	13060572	13060572	-	0.0388424	0.942743	11.5624
8	13060588	13060588	-	0.659457	0.996744	2.56432
8	13060622	13060622	-	0.0255744	0.942743	-13.0311
8	13060742	13060742	-	0.269468	0.984542	-6.11602
8	13060773	13060773	-	0.0899791	0.95163	-9.54248
8	13060787	13060787	-	0.5734	0.996744	3.78349
8	13062868	13062868	-	0.810428	0.996744	-1.16758
8	13062931	13062931	-	0.977128	0.996744	0.13986
8	13062986	13062986	-	0.664408	0.996744	1.59933
8	13063031	13063031	-	0.671969	0.996744	1.67323
8	13063056	13063056	-	0.90459	0.996744	-0.56266
8	13063130	13063130	-	0.854085	0.996744	1.55135
8	13063138	13063138	-	0.43545	0.996744	5.22599
8	13067877	13067877	-	0.113023	0.975425	-7.08375
8	13067909	13067909	-	0.052319	0.942743	-9.33975
8	13067981	13067981	-	0.0551545	0.942743	-10.2051
8	13067986	13067986	-	0.217678	0.976909	-8.87373
8	13104516	13104516	-	0.403561	0.996006	1.49914
8	13104523	13104523	-	0.665326	0.996744	0.727346
8	13104556	13104556	-	0.543112	0.996744	-0.897868
8	13104574	13104574	-	0.246613	0.984542	1.52029
8	13104594	13104594	-	0.60756	0.996744	0.67164
8	13104618	13104618	-	0.187633	0.975425	-0.609756
8	13104638	13104638	-	0.67773	0.996744	-0.471458
8	13104659	13104659	-	0.203422	0.975425	-1.44044
8	13104661	13104661	-	0.200763	0.975425	-0.641026
8	13104679	13104679	-	0.876131	0.996744	0.240427
8	13104684	13104684	-	0.330702	0.985161	-1.72118
8	13104747	13104747	-	0.071329	0.942743	1.96078
8	13104766	13104766	-	0.187699	0.975425	-0.961538
8	13111190	13111190	-	0.66625	0.996744	-3.10311
8	13120932	13120932	-	0.535701	0.996744	-2.20852
8	13121475	13121475	-	0.362036	0.990462	2.96195
8	13121481	13121481	-	0.00668777	0.942743	-8.99912
8	13122952	13122952	-	0.311112	0.984542	4.85675
8	13122967	13122967	-	0.327604	0.984905	-5.05747
8	13123402	13123402	-	0.821891	0.996744	-0.767632
8	13123413	13123413	-	0.934622	0.996744	-0.372257
8	13123507	13123507	-	0.77138	0.996744	-1.19277
8	13123559	13123559	-	0.719167	0.996744	1.01449
8	13123565	13123565	-	0.604129	0.996744	1.71784
8	13123598	13123598	-	0.476623	0.996744	-2.21431
8	13123662	13123662	-	0.158347	0.975425	-4.03362
8	13140006	13140006	-	0.617772	0.996744	1.67736
8	13140232	13140232	-	0.566572	0.996744	-3.77232
8	13156612	13156612	-	0.578209	0.996744	3.43031
8	13156700	13156700	-	0.969824	0.996744	0.197455
8	13156716	13156716	-	0.73828	0.996744	1.67793
8	13156763	13156763	-	0.738288	0.996744	-2.35589
8	13157233	13157233	-	0.653099	0.996744	2.79557
8	13157328	13157328	-	0.210094	0.975425	7.61135
8	13159953	13159953	-	0.32513	0.984889	0.729927
8	13159964	13159964	-	0.666246	0.996744	1.03816
8	13159972	13159972	-	0.123248	0.975425	-3.12091
8	13159975	13159975	-	0.46184	0.996744	2.30769
8	13164576	13164576	-	0.52059	0.996744	-1.79654
8	13164658	13164658	-	0.774717	0.996744	1.69993
8	13194878	13194878	-	0.958212	0.996744	0.337598
8	13194893	13194893	-	0.816496	0.996744	-1.08106
8	13200905	13200905	-	0.946633	0.996744	0.215595
8	13200919	13200919	-	0.980974	0.996744	-0.0496032
8	13200980	13200980	-	0.958261	0.996744	0.0851261
8	13200996	13200996	-	0.961589	0.996744	0.0755858
8	13201029	13201029	-	0.768364	0.996744	0.677588
8	13201051	13201051	-	0.800453	0.996744	-0.352734
8	13201077	13201077	-	0.359425	0.990013	2.01273
8	13201095	13201095	-	0.850651	0.996744	-0.273352
8	13201142	13201142	-	0.781127	0.996744	0.408502
8	13201144	13201144	-	0.289173	0.984542	1.87675
8	13201150	13201150	-	0.289259	0.984542	-3.10458
8	13201161	13201161	-	0.42628	0.996744	-1.15687
8	13201180	13201180	-	0.308244	0.984542	-1.85343
8	13201235	13201235	-	0.149024	0.975425	-2.39667
8	13201246	13201246	-	0.054091	0.942743	7.99687
8	13201286	13201286	-	0.0191931	0.942743	-2.30769
8	13201291	13201291	-	0.208685	0.975425	-2.31539
8	13201314	13201314	-	0.0775599	0.943222	-4.01611
8	13201320	13201320	-	0.807555	0.996744	0.870624
8	13201336	13201336	-	0.403644	0.996006	2.02788
8	13201344	13201344	-	0.350916	0.988308	2.09125
8	13201349	13201349	-	0.877256	0.996744	0.48433
8	13201353	13201353	-	0.134404	0.975425	3.98148
8	13202192	13202192	-	0.747213	0.996744	2.03252
8	13204726	13204726	-	0.0146656	0.942743	-8.2101
8	13204747	13204747	-	0.765725	0.996744	-1.26147
8	13206627	13206627	-	0.907037	0.996744	0.507752
8	13206633	13206633	-	0.867781	0.996744	0.693069
8	13209072	13209072	-	0.651197	0.996744	-0.833333
8	13209324	13209324	-	0.225596	0.978937	5.32886
8	13213254	13213254	-	0.853922	0.996744	1.08428
8	13213279	13213279	-	0.535808	0.996744	3.54638
8	13213417	13213417	-	0.820076	0.996744	1.04313
8	13213475	13213475	-	0.427241	0.996744	-3.67468
8	13213505	13213505	-	0.949645	0.996744	0.362939
8	13213507	13213507	-	0.671827	0.996744	2.38751
8	13229234	13229234	-	0.231462	0.980907	-4.90775
8	13229356	13229356	-	0.164866	0.975425	5.00629
8	13251637	13251637	-	0.548568	0.996744	-3.18627
8	13254389	13254389	-	0.333156	0.985634	-5.7073
8	13286246	13286246	-	0.191559	0.975425	-4.57293
8	13286436	13286436	-	0.512904	0.996744	-4.05836
8	13286585	13286585	-	0.992674	0.996744	0.0329453
8	13286771	13286771	-	0.66618	0.996744	-1.78078
8	13286880	13286880	-	0.398907	0.995641	4.21235
8	13286896	13286896	-	0.718175	0.996744	2.44589
8	13286915	13286915	-	0.130538	0.975425	-7.53037
8	13287012	13287012	-	0.329204	0.985071	-2.03097
8	13287021	13287021	-	0.034681	0.942743	-3.51515
8	13290727	13290727	-	0.650253	0.996744	-3.28863
8	13290781	13290781	-	0.235736	0.981832	4.78427
8	13290834	13290834	-	0.427706	0.996744	-2.57031
8	13292568	13292568	-	0.613393	0.996744	-1.29582
8	13292582	13292582	-	0.755883	0.996744	-0.461847
8	13292585	13292585	-	0.741774	0.996744	-0.481902
8	13292625	13292625	-	0.236545	0.981908	-2.45441
8	13292740	13292740	-	0.354328	0.98906	3.87956
8	13338015	13338015	-	0.445628	0.996744	-3.91939
8	13338130	13338130	-	0.684481	0.996744	-2.3088
8	13338149	13338149	-	0.391933	0.994776	-4.35956
8	13341206	13341206	-	0.271538	0.984542	-4.0984
8	13353437	13353437	-	0.773619	0.996744	1.45695
8	13353459	13353459	-	0.568916	0.996744	2.35397
8	13353629	13353629	-	0.0164009	0.942743	11.1877
8	13353680	13353680	-	0.0256147	0.942743	-14.304
8	13353687	13353687	-	0.780639	0.996744	2.22222
8	13356384	13356384	-	0.985364	0.996744	0.0765944
8	13356404	13356404	-	0.778458	0.996744	-1.3068
8	13356435	13356435	-	0.915316	0.996744	0.317907
8	13362230	13362230	-	0.0446408	0.942743	4.67058
8	13362247	13362247	-	0.18787	0.975425	4.33803
8	13362333	13362333	-	0.659159	0.996744	-1.07185
8	13387931	13387931	-	0.987016	0.996744	0.0904977
8	13387941	13387941	-	0.846133	0.996744	1.13727
8	13387965	13387965	-	0.257194	0.984542	-5.85338
8	13411744	13411744	-	0.645762	0.996744	-1.16318
8	13411830	13411830	-	0.10369	0.969257	-1.75439
8	13411892	13411892	-	0.000509216	0.838715	-6.19469
8	13411931	13411931	-	0.738652	0.996744	1.41711
8	13413371	13413371	-	0.441578	0.996744	-1.15599
8	13414014	13414014	-	0.241872	0.983652	5.24483
8	13414018	13414018	-	0.0270118	0.942743	-12.2351
8	13414079	13414079	-	0.412735	0.996722	4.93333
8	13448507	13448507	-	0.152535	0.975425	-7.71521
8	13461618	13461618	-	0.17554	0.975425	8.5523
8	13461638	13461638	-	0.463597	0.996744	3.69947
8	13461692	13461692	-	0.440106	0.996744	-2.62938
8	13461704	13461704	-	0.565785	0.996744	-3.41123
8	13461824	13461824	-	0.72438	0.996744	2.07941
8	13462206	13462206	-	0.704084	0.996744	3.19827
8	13462265	13462265	-	0.729006	0.996744	1.75141
8	13462404	13462404	-	0.863629	0.996744	-0.820232
8	13476080	13476080	-	0.451835	0.996744	-4.80556
8	13476102	13476102	-	0.952425	0.996744	-0.422535
8	13481721	13481721	-	0.253746	0.984542	6.96576
8	13481731	13481731	-	0.680246	0.996744	-2.04457
8	13481834	13481834	-	0.394329	0.995047	4.15893
8	13482001	13482001	-	0.312397	0.984542	4.62535
8	13482703	13482703	-	0.555105	0.996744	-4.43237
8	13491859	13491859	-	0.454633	0.996744	-2.74234
8	13491868	13491868	-	0.0850868	0.947408	-6.99301
8	13491872	13491872	-	0.032273	0.942743	7.00152
8	13491884	13491884	-	0.0622868	0.942743	9.00096
8	13491960	13491960	-	0.335323	0.985759	-5.74067
8	13494146	13494146	-	0.0534194	0.942743	2.63158
8	13494675	13494675	-	0.501959	0.996744	1.87879
8	13494728	13494728	-	0.23389	0.981357	2.56765
8	13494754	13494754	-	0.273006	0.984542	-3.06803
8	13494760	13494760	-	0.617195	0.996744	2.10516
8	13494841	13494841	-	0.378602	0.992881	5.00249
8	13494853	13494853	-	0.731806	0.996744	-0.994098
8	13496410	13496410	-	0.967628	0.996744	0.128949
8	13496422	13496422	-	0.762132	0.996744	-0.940265
8	13505976	13505976	-	0.586409	0.996744	-1.89091
8	13505978	13505978	-	0.135955	0.975425	4.87816
8	13506454	13506454	-	0.501596	0.996744	3.29814
8	13506933	13506933	-	0.0276472	0.942743	14.0977
8	13512951	13512951	-	0.112631	0.975425	-7.7946
8	13512991	13512991	-	0.226455	0.979272	4.45125
8	13516047	13516047	-	0.175648	0.975425	4.83516
8	13517248	13517248	-	0.382354	0.993525	-5.08475
8	13517419	13517419	-	0.99242	0.996744	-0.0523515
8	13517568	13517568	-	0.433217	0.996744	6.07653
8	13517585	13517585	-	0.340383	0.986307	3.28599
8	13517642	13517642	-	0.304764	0.984542	-5.23505
8	13517657	13517657	-	0.89643	0.996744	-0.681734
8	13517684	13517684	-	0.596163	0.996744	1.91735
8	13517814	13517814	-	0.366187	0.991371	-4.33672
8	13529918	13529918	-	0.513926	0.996744	-3.04825
8	13529945	13529945	-	0.378434	0.992828	5.519
8	13529987	13529987	-	0.986291	0.996744	-0.0322841
8	13531952	13531952	-	0.186256	0.975425	-2.73482
8	13548801	13548801	-	0.32835	0.985071	5.77026
8	13548806	13548806	-	0.436109	0.996744	4.24537
8	13550991	13550991	-	0.37157	0.992236	-3.63503
8	13551008	13551008	-	0.600245	0.996744	-1.97417
8	13561966	13561966	-	0.650394	0.996744	1.89322
8	13595021	13595021	-	0.0695802	0.942743	4.19799
8	13595027	13595027	-	0.745472	0.996744	1.55922
8	13595035	13595035	-	0.412057	0.996722	3.26492
8	13595042	13595042	-	0.546966	0.996744	2.84966
8	13595121	13595121	-	0.612891	0.996744	1.59714
8	13602947	13602947	-	0.612581	0.996744	3.10865
8	13602990	13602990	-	0.982255	0.996744	-0.0723781
8	13603097	13603097	-	0.621781	0.996744	-1.88748
8	13632330	13632330	-	0.812203	0.996744	-1.68702
8	13632366	13632366	-	0.518608	0.996744	1.45515
8	13632400	13632400	-	0.0838612	0.94616	-5.29155
8	13667907	13667907	-	0.622514	0.996744	2.74166
8	13667945	13667945	-	0.27264	0.984542	4.80971
8	13668023	13668023	-	0.50417	0.996744	3.2695
8	13671279	13671279	-	0.0357792	0.942743	-6.12403
8	13671304	13671304	-	0.585816	0.996744	-2.79435
8	13671390	13671390	-	0.43844	0.996744	3.90116
8	13671400	13671400	-	0.820284	0.996744	-1.32335
8	13671416	13671416	-	0.265299	0.984542	-4.00908
8	13671457	13671457	-	0.941229	0.996744	0.355191
8	13671682	13671682	-	0.994781	0.996744	0.0174398
8	13671729	13671729	-	0.698453	0.996744	0.593009
8	13671793	13671793	-	0.808228	0.996744	0.484848
8	13672222	13672222	-	0.284698	0.984542	-2.41928
8	13672254	13672254	-	0.68506	0.996744	-0.784383
8	13672261	13672261	-	0.986588	0.996744	-0.0290698
8	13672265	13672265	-	0.776026	0.996744	0.663554
8	13672270	13672270	-	0.0911269	0.953092	-3.08036
8	13672294	13672294	-	0.66999	0.996744	0.740251
8	13674737	13674737	-	0.433194	0.996744	-5.67263
8	13674800	13674800	-	0.59482	0.996744	-3.97953
8	13674840	13674840	-	0.268023	0.984542	-5.94175
8	13674854	13674854	-	0.543685	0.996744	3.26755
8	13674858	13674858	-	0.376222	0.992397	-4.4467
8	13674870	13674870	-	0.525961	0.996744	-3.61266
8	13674995	13674995	-	0.0857448	0.9477	-13.4615
8	13679574	13679574	-	0.155562	0.975425	9.51579
8	13679825	13679825	-	0.960719	0.996744	-0.239234
8	13685618	13685618	-	0.419291	0.996744	4.43913
8	13685682	13685682	-	0.867896	0.996744	-0.808258
8	13685688	13685688	-	0.143107	0.975425	-7.84706
8	13685734	13685734	-	0.617381	0.996744	-2.3399
8	13686000	13686000	-	0.749737	0.996744	-0.664003
8	13686036	13686036	-	0.334244	0.985759	4.51401
8	13699447	13699447	-	0.102972	0.967312	7.77621
8	13699536	13699536	-	0.427867	0.996744	4.12679
8	13757972	13757972	-	0.155519	0.975425	1.29032
8	13758000	13758000	-	0.496873	0.996744	-0.925725
8	13758005	13758005	-	0.0626276	0.942743	-1.50376
8	13758102	13758102	-	0.150568	0.975425	1.8099
8	13758122	13758122	-	0.867289	0.996744	-0.20288
8	13758124	13758124	-	0.726611	0.996744	0.410178
8	13758133	13758133	-	0.115826	0.975425	1.06383
8	13758146	13758146	-	0.206089	0.975425	-0.666667
8	13758183	13758183	-	0.0689689	0.942743	1.65746
8	13758243	13758243	-	0.0525841	0.942743	1.97368
8	13758283	13758283	-	0.59122	0.996744	0.8441
8	13758296	13758296	-	0.0348686	0.942743	2.1978
8	13758312	13758312	-	0.949251	0.996744	0.0945501
8	13758405	13758405	-	0.703038	0.996744	0.360222
8	13758534	13758534	-	0.723021	0.996744	0.254132
8	13758574	13758574	-	0.432087	0.996744	0.588801
8	13758736	13758736	-	0.311395	0.984542	2.13816
8	13758826	13758826	-	0.733122	0.996744	-0.909349
8	13758835	13758835	-	0.43938	0.996744	1.14528
8	13758888	13758888	-	0.68518	0.996744	-2.25029
8	13758905	13758905	-	0.502744	0.996744	3.25244
8	13758950	13758950	-	0.883441	0.996744	-0.812937
8	13784732	13784732	-	0.125092	0.975425	-6.224
8	13784784	13784784	-	0.528459	0.996744	-2.65049
8	13784787	13784787	-	0.166417	0.975425	5.77753
8	13784814	13784814	-	0.288875	0.984542	-2.89498
8	13784932	13784932	-	0.613203	0.996744	-3.54938
8	13784948	13784948	-	0.855933	0.996744	-0.943396
8	13784977	13784977	-	0.357871	0.989799	2.73298
8	13784998	13784998	-	0.907235	0.996744	0.362319
8	13785010	13785010	-	0.619791	0.996744	-0.861079
8	13785038	13785038	-	0.0843177	0.946361	-2.6327
8	13785059	13785059	-	0.585037	0.996744	-1.2541
8	13785063	13785063	-	0.942788	0.996744	-0.223914
8	13785100	13785100	-	0.0308037	0.942743	-4.78041
8	13786040	13786040	-	0.840606	0.996744	-0.243381
8	13786045	13786045	-	0.0576167	0.942743	1.66667
8	13786064	13786064	-	0.0691453	0.942743	-1.40845
8	13786066	13786066	-	0.138526	0.975425	-2.37933
8	13786074	13786074	-	0.130298	0.975425	1.10497
8	13786157	13786157	-	0.357511	0.989744	1.44094
8	13786160	13786160	-	0.357055	0.98967	1.47506
8	13786170	13786170	-	0.133616	0.975425	-2.28581
8	13786205	13786205	-	0.193165	0.975425	1.34228
8	13799706	13799706	-	0.955835	0.996744	0.243659
8	13799751	13799751	-	0.996367	0.996744	-0.0258398
8	13799784	13799784	-	0.556259	0.996744	2.08333
8	13869399	13869399	-	0.402241	0.995871	-2.36807
8	13870215	13870215	-	0.0651431	0.942743	1.78571
8	13870219	13870219	-	0.401084	0.995812	-0.995586
8	13870249	13870249	-	0.111921	0.975425	-3.31235
8	13889119	13889119	-	0.761836	0.996744	1.14307
8	13889170	13889170	-	0.828504	0.996744	0.964442
8	13889229	13889229	-	0.463078	0.996744	-2.84894
8	13889272	13889272	-	0.976754	0.996744	-0.119036
8	13889274	13889274	-	0.296985	0.984542	3.80779
8	13889326	13889326	-	0.666369	0.996744	1.61351
8	13889354	13889354	-	0.45492	0.996744	-2.53202
8	13889447	13889447	-	0.140371	0.975425	-5.94691
8	13889551	13889551	-	0.321158	0.984616	-2.42194
8	13889594	13889594	-	0.505915	0.996744	1.45115
8	13889632	13889632	-	0.326077	0.984905	-2.06746
8	13889652	13889652	-	0.590479	0.996744	0.724227
8	13889681	13889681	-	0.984458	0.996744	0.0395288
8	13889683	13889683	-	0.507642	0.996744	-1.2989
8	13889711	13889711	-	0.202709	0.975425	-0.793651
8	13889731	13889731	-	0.277325	0.984542	0.684932
8	13891958	13891958	-	0.633707	0.996744	-1.5873
8	13891992	13891992	-	0.797633	0.996744	-1.29385
8	13892033	13892033	-	0.34812	0.987778	-6.07384
8	13892242	13892242	-	0.851847	0.996744	1.08772
8	13892338	13892338	-	0.918607	0.996744	0.515967
8	13907358	13907358	-	0.710014	0.996744	0.593776
8	13907376	13907376	-	0.949139	0.996744	-0.0734509
8	13907398	13907398	-	0.943886	0.996744	-0.127551
8	13908855	13908855	-	0.150227	0.975425	-9.97989
8	13908861	13908861	-	0.845866	0.996744	1.26904
8	13908965	13908965	-	0.812822	0.996744	-0.839398
8	13908974	13908974	-	0.598668	0.996744	2.1978
8	13909087	13909087	-	0.787652	0.996744	-1.25005
8	13909205	13909205	-	0.309395	0.984542	-5.33859
8	13932233	13932233	-	0.575971	0.996744	-1.48291
8	13932248	13932248	-	0.12509	0.975425	-3.50452
8	13932333	13932333	-	0.705626	0.996744	-2.14737
8	13940617	13940617	-	0.261292	0.984542	-3.33572
8	13940660	13940660	-	0.898316	0.996744	-0.319484
8	13940687	13940687	-	0.72047	0.996744	0.570637
8	13940712	13940712	-	0.53871	0.996744	-0.753348
8	13940714	13940714	-	0.184155	0.975425	-1.71521
8	13940737	13940737	-	0.316359	0.984542	-1.29507
8	13940739	13940739	-	0.531212	0.996744	0.938999
8	13940762	13940762	-	0.404032	0.996006	-0.745224
8	13940764	13940764	-	0.849492	0.996744	-0.227341
8	13940787	13940787	-	0.161976	0.975425	-1.92665
8	13940952	13940952	-	0.472257	0.996744	-2.10777
8	13940961	13940961	-	0.55075	0.996744	2.04085
8	13941069	13941069	-	0.327937	0.98504	4.01543
8	13941083	13941083	-	0.887735	0.996744	-0.263138
8	13941089	13941089	-	0.647978	0.996744	-1.01676
8	13941155	13941155	-	0.361446	0.990352	-2.20211
8	13941832	13941832	-	0.696092	0.996744	-1.26118
8	13941850	13941850	-	0.0667114	0.942743	-3.42669
8	13941873	13941873	-	0.839187	0.996744	-0.388927
8	13941885	13941885	-	0.726069	0.996744	-0.736358
8	13941906	13941906	-	0.407005	0.996323	1.47884
8	13955099	13955099	-	0.6383	0.996744	-2.02703
8	13955126	13955126	-	0.213666	0.975739	-4.53051
8	13955286	13955286	-	0.218026	0.976909	-6.57596
8	13964455	13964455	-	0.604952	0.996744	-2.87511
8	13965903	13965903	-	0.376419	0.992397	7.23982
8	13965927	13965927	-	0.475666	0.996744	-7.21711
8	13971719	13971719	-	0.614811	0.996744	-1.67245
8	13971721	13971721	-	0.267074	0.984542	-4.0655
8	13971746	13971746	-	0.198862	0.975425	7.88036
8	13971756	13971756	-	0.807621	0.996744	1.33841
8	13971760	13971760	-	0.6489	0.996744	-2.11382
8	13971807	13971807	-	0.0613604	0.942743	-11.7121
8	13973607	13973607	-	0.29281	0.984542	4.18069
8	13973618	13973618	-	0.915206	0.996744	0.418852
8	13973636	13973636	-	0.891788	0.996744	-0.361124
8	13973674	13973674	-	0.862253	0.996744	0.219394
8	13992576	13992576	-	0.770668	0.996744	1.67403
8	13992609	13992609	-	0.599295	0.996744	2.40334
8	13993540	13993540	-	0.0576547	0.942743	9.86842
8	13993553	13993553	-	0.370097	0.992097	-3.20414
8	13993565	13993565	-	0.749828	0.996744	1.76657
8	13993631	13993631	-	0.259857	0.984542	-5.54513
8	14000601	14000601	-	0.820345	0.996744	-1.24958
8	14000707	14000707	-	0.0638886	0.942743	-11.1937
8	14000800	14000800	-	0.841892	0.996744	0.768787
8	14000806	14000806	-	0.113488	0.975425	8.1474
8	14000811	14000811	-	0.43446	0.996744	3.30435
8	14000859	14000859	-	0.802292	0.996744	1.15854
8	14004106	14004106	-	0.24294	0.984081	-8.15357
8	14004304	14004304	-	0.409919	0.996574	7.00299
8	14004316	14004316	-	0.870967	0.996744	-0.948323
8	14004320	14004320	-	0.95492	0.996744	-0.19984
8	14012422	14012422	-	0.690633	0.996744	-2.57311
8	14012551	14012551	-	0.58914	0.996744	1.36275
8	14012561	14012561	-	0.829476	0.996744	0.660693
8	14012879	14012879	-	0.249598	0.984542	-3.54153
8	14012945	14012945	-	0.876947	0.996744	0.290994
8	14012969	14012969	-	0.806506	0.996744	0.517962
8	14012984	14012984	-	0.92876	0.996744	0.220783
8	14014001	14014001	-	0.0423471	0.942743	10.6943
8	14014010	14014010	-	0.390541	0.994492	4.57801
8	14014036	14014036	-	0.795361	0.996744	-1.56802
8	14014131	14014131	-	0.753342	0.996744	-1.49084
8	14014210	14014210	-	0.872929	0.996744	-0.447448
8	14014230	14014230	-	0.43772	0.996744	2.15963
8	14014283	14014283	-	0.678524	0.996744	-2.1131
8	14017950	14017950	-	0.061041	0.942743	4.81609
8	14028835	14028835	-	0.988901	0.996744	0.0504439
8	14029090	14029090	-	0.917358	0.996744	0.336788
8	14029163	14029163	-	0.49601	0.996744	-2.15909
8	14032797	14032797	-	0.374482	0.992336	3.10811
8	14032818	14032818	-	0.622857	0.996744	3.78378
8	14032834	14032834	-	0.930705	0.996744	-0.61828
8	14032866	14032866	-	0.126487	0.975425	8.66633
8	14037468	14037468	-	0.796783	0.996744	-1.25925
8	14052947	14052947	-	0.0707294	0.942743	-11.9444
8	14052963	14052963	-	0.0981555	0.961155	-10.3206
8	14052977	14052977	-	0.296418	0.984542	-6.34014
8	14052986	14052986	-	0.625301	0.996744	-2.51938
8	14053292	14053292	-	0.0531234	0.942743	-9.90397
8	14053294	14053294	-	0.962668	0.996744	0.249825
8	14053477	14053477	-	0.883981	0.996744	-0.607707
8	14072652	14072652	-	0.655053	0.996744	-1.98324
8	14090922	14090922	-	0.198673	0.975425	1.79482
8	14091108	14091108	-	0.648966	0.996744	3.68753
8	14096155	14096155	-	0.123548	0.975425	-2.55455
8	14096161	14096161	-	0.914205	0.996744	0.161713
8	14096163	14096163	-	0.177871	0.975425	1.34228
8	14096170	14096170	-	0.152272	0.975425	-1.25
8	14097442	14097442	-	0.925319	0.996744	0.25668
8	14097506	14097506	-	0.303457	0.984542	-4.27052
8	14097596	14097596	-	0.341904	0.986817	-3.30078
8	14097630	14097630	-	0.526505	0.996744	-3.06128
8	14097713	14097713	-	0.418509	0.996744	-3.27986
8	14097840	14097840	-	0.0632262	0.942743	9.67766
8	14097946	14097946	-	0.496475	0.996744	2.87081
8	14098010	14098010	-	0.796385	0.996744	2.09612
8	14098113	14098113	-	0.658331	0.996744	-3.20034
8	14098118	14098118	-	0.949157	0.996744	-0.430108
8	14098363	14098363	-	0.936878	0.996744	-0.41463
8	14113138	14113138	-	0.113415	0.975425	8.7531
8	14113206	14113206	-	0.340691	0.986328	3.1348
8	14113592	14113592	-	0.635611	0.996744	-1.94623
8	14113621	14113621	-	0.414546	0.996722	-2.74215
8	14113630	14113630	-	0.0709556	0.942743	5.7542
8	14113675	14113675	-	0.116939	0.975425	6.54039
8	14113694	14113694	-	0.873641	0.996744	-0.608622
8	14113728	14113728	-	0.381573	0.993454	-2.07162
8	14113766	14113766	-	0.516332	0.996744	1.75297
8	14113789	14113789	-	0.900265	0.996744	-0.349724
8	14113950	14113950	-	0.415579	0.996722	3.60309
8	14113959	14113959	-	0.684328	0.996744	-0.886124
8	14113999	14113999	-	0.364849	0.991144	-3.0429
8	14114024	14114024	-	0.803705	0.996744	-0.789768
8	14114051	14114051	-	0.405822	0.996208	3.36406
8	14114060	14114060	-	0.809381	0.996744	1.25763
8	14114114	14114114	-	0.134725	0.975425	8.41499
8	14114139	14114139	-	0.230428	0.980518	5.53415
8	14114171	14114171	-	0.461829	0.996744	-2.52506
8	14114210	14114210	-	0.700144	0.996744	-3.09908
8	14114333	14114333	-	0.847213	0.996744	1.21877
8	14117488	14117488	-	0.335194	0.985759	-5.65979
8	14117523	14117523	-	0.993312	0.996744	-0.0518609
8	14117539	14117539	-	0.969577	0.996744	-0.227273
8	14117585	14117585	-	0.324303	0.984773	4.89076
8	14117601	14117601	-	0.917728	0.996744	-0.562733
8	14117632	14117632	-	0.300609	0.984542	-6.10514
8	14118034	14118034	-	0.11354	0.975425	8.57292
8	14118075	14118075	-	0.734621	0.996744	1.79739
8	14132641	14132641	-	0.130486	0.975425	8.94526
8	14132684	14132684	-	0.885335	0.996744	0.529564
8	14132709	14132709	-	0.413501	0.996722	-2.05345
8	14133144	14133144	-	0.788283	0.996744	-1.74265
8	14307372	14307372	-	0.157738	0.975425	-6.22014
8	14340636	14340636	-	0.958641	0.996744	0.271689
8	14341301	14341301	-	0.73382	0.996744	-1.25702
8	14341343	14341343	-	0.890006	0.996744	-0.717413
8	14341487	14341487	-	0.299172	0.984542	-5.30029
8	14382584	14382584	-	0.15848	0.975425	2.20139
8	14382683	14382683	-	0.209596	0.975425	-2.15982
8	14383018	14383018	-	0.526087	0.996744	1.26603
8	14393227	14393227	-	0.809731	0.996744	1.90875
8	14393238	14393238	-	0.995614	0.996744	0.0457875
8	14393243	14393243	-	0.647615	0.996744	3.11321
8	14393432	14393432	-	0.00990126	0.942743	-16.032
8	14393462	14393462	-	0.442648	0.996744	-4.88372
8	14452811	14452811	-	0.929657	0.996744	-0.204119
8	14452888	14452888	-	0.659375	0.996744	1.5561
8	14601723	14601723	-	0.448188	0.996744	-3.46596
8	14601817	14601817	-	0.339302	0.986053	-1.47496
8	14601856	14601856	-	0.685398	0.996744	0.523032
8	14601927	14601927	-	0.539635	0.996744	3.87597
8	14602009	14602009	-	0.846347	0.996744	-0.556734
8	14745838	14745838	-	0.0639023	0.942743	-13.9122
8	14745972	14745972	-	0.832233	0.996744	1.12384
8	14746009	14746009	-	0.548014	0.996744	-2.52714
8	14771852	14771852	-	0.318434	0.984542	-3.7726
8	14771897	14771897	-	0.440834	0.996744	-4.7609
8	14842317	14842317	-	0.0562472	0.942743	1.71429
8	14842320	14842320	-	0.891931	0.996744	-0.12283
8	14842352	14842352	-	0.207531	0.975425	-0.8
8	14845982	14845982	-	0.214561	0.975739	-5.03118
8	14846014	14846014	-	0.236041	0.981832	-3.28526
8	14850157	14850157	-	0.80498	0.996744	-1.28205
8	14850271	14850271	-	0.275452	0.984542	-4.54545
8	14850508	14850508	-	0.567976	0.996744	2.29021
8	14851016	14851016	-	0.453332	0.996744	2.85644
8	14851039	14851039	-	0.612554	0.996744	1.70005
8	14851077	14851077	-	0.992823	0.996744	0.0236407
8	14851084	14851084	-	0.556183	0.996744	-3.01659
8	14887658	14887658	-	0.642904	0.996744	-1.99009
8	14887661	14887661	-	0.222281	0.978351	-5.15939
8	14888291	14888291	-	0.4188	0.996744	-1.42468
8	14888320	14888320	-	0.0803885	0.94399	-2.08333
8	14888328	14888328	-	0.109083	0.975425	1.8018
8	14888364	14888364	-	0.934169	0.996744	-0.150376
8	14888403	14888403	-	0.0828543	0.944754	-2
8	14888416	14888416	-	0.636211	0.996744	0.75981
8	14889565	14889565	-	0.0300233	0.942743	2.45399
8	14889568	14889568	-	0.594341	0.996744	0.873855
8	14889617	14889617	-	0.108265	0.975425	-5.08292
8	14889623	14889623	-	0.358774	0.989965	-4.91
8	14889641	14889641	-	0.679193	0.996744	1.25904
8	14889685	14889685	-	0.44213	0.996744	1.26542
8	14890198	14890198	-	0.0569344	0.942743	-5.66779
8	14890300	14890300	-	0.0499724	0.942743	-7.88931
8	14890392	14890392	-	0.423102	0.996744	-2.04981
8	14890425	14890425	-	0.767776	0.996744	2.32804
8	14890602	14890602	-	0.812692	0.996744	1.73964
8	14890615	14890615	-	0.278237	0.984542	6.36917
8	14890670	14890670	-	0.00929621	0.942743	13.8274
8	14890674	14890674	-	0.0628457	0.942743	11.8229
8	14890862	14890862	-	0.185245	0.975425	-5.18296
8	14890914	14890914	-	0.677526	0.996744	-1.78542
8	14890955	14890955	-	0.093397	0.955629	-4.84187
8	14890979	14890979	-	0.0479615	0.942743	-7.39798
8	14891933	14891933	-	0.284507	0.984542	-3.90476
8	14906105	14906105	-	0.308084	0.984542	4.92156
8	14906129	14906129	-	0.472349	0.996744	-2.03118
8	14906146	14906146	-	0.392924	0.994827	-2.98747
8	14906150	14906150	-	0.665135	0.996744	-2.08818
8	14906157	14906157	-	0.82163	0.996744	0.874039
8	14910485	14910485	-	0.230944	0.980645	-4.10053
8	14910494	14910494	-	0.256537	0.984542	-2.77484
8	14910568	14910568	-	0.80989	0.996744	-0.7277
8	14910654	14910654	-	0.580878	0.996744	1.28512
8	14912662	14912662	-	0.706953	0.996744	0.898473
8	14914420	14914420	-	0.937429	0.996744	0.302415
8	14914506	14914506	-	0.57381	0.996744	-0.979416
8	14914528	14914528	-	0.54234	0.996744	-1.16569
8	14914571	14914571	-	0.645476	0.996744	1.77596
8	14914680	14914680	-	0.635589	0.996744	-1.63288
8	14915070	14915070	-	0.661266	0.996744	-1.28652
8	14915085	14915085	-	0.69161	0.996744	0.738064
8	14915117	14915117	-	0.610322	0.996744	-1.64835
8	14923311	14923311	-	0.786133	0.996744	1.27247
8	14952526	14952526	-	0.33491	0.985759	3.1723
8	14952645	14952645	-	0.253179	0.984542	5.14884
8	14952714	14952714	-	0.969081	0.996744	0.178626
8	14952745	14952745	-	0.32448	0.984813	6.61892
8	14957750	14957750	-	0.210475	0.975425	7.07319
8	14957810	14957810	-	0.861946	0.996744	-0.580153
8	14957820	14957820	-	0.0780823	0.943222	-6.58869
8	14957856	14957856	-	0.963425	0.996744	0.436494
8	14957919	14957919	-	0.371321	0.992236	-5.70776
8	14957931	14957931	-	0.903532	0.996744	-0.761905
8	14967532	14967532	-	0.549816	0.996744	-3.42588
8	14967544	14967544	-	0.997747	0.996744	0.0153988
8	14967621	14967621	-	0.717973	0.996744	-1.3394
8	14967702	14967702	-	0.794174	0.996744	0.652316
8	14968061	14968061	-	0.399633	0.995812	-3.7234
8	14968098	14968098	-	0.680666	0.996744	-1.94545
8	14968102	14968102	-	0.723702	0.996744	-1.21697
8	14975222	14975222	-	0.472466	0.996744	4.34871
8	14975246	14975246	-	0.504274	0.996744	-4.36204
8	15010418	15010418	-	0.147659	0.975425	6.7947
8	15010534	15010534	-	0.770623	0.996744	1.02007
8	15012607	15012607	-	0.0738176	0.942743	-1.92308
8	15012617	15012617	-	0.643771	0.996744	0.990905
8	15012734	15012734	-	0.715993	0.996744	-0.380435
8	15012746	15012746	-	0.783213	0.996744	0.244565
8	15012759	15012759	-	0.878986	0.996744	-0.143285
8	15012795	15012795	-	0.965543	0.996744	0.048383
8	15012832	15012832	-	0.777366	0.996744	-0.504319
8	15012848	15012848	-	0.76099	0.996744	0.517657
8	15012889	15012889	-	0.819811	0.996744	-0.151191
8	15012891	15012891	-	0.294955	0.984542	0.398406
8	15012893	15012893	-	0.177467	0.975425	1.44558
8	15013048	15013048	-	0.438865	0.996744	-0.975377
8	15013095	15013095	-	0.504949	0.996744	1.17424
8	15025550	15025550	-	0.994335	0.996744	0.0289586
8	15025634	15025634	-	0.619302	0.996744	-1.80016
8	15025661	15025661	-	0.575902	0.996744	-1.19339
8	15025668	15025668	-	0.563805	0.996744	-2.15817
8	15026143	15026143	-	0.688012	0.996744	-1.63252
8	15026200	15026200	-	0.913408	0.996744	-0.46046
8	15026274	15026274	-	0.29938	0.984542	6.78541
8	15026318	15026318	-	0.0306515	0.942743	10.2068
8	15030934	15030934	-	0.346446	0.987436	-3.97959
8	15031008	15031008	-	0.496785	0.996744	-2.62051
8	15031069	15031069	-	0.385853	0.993951	-2.09132
8	15031071	15031071	-	0.417036	0.996744	2.00276
8	15037534	15037534	-	0.762193	0.996744	-2.27273
8	15042815	15042815	-	0.271607	0.984542	-3.91481
8	15042829	15042829	-	0.597215	0.996744	-3.31893
8	15042899	15042899	-	0.263674	0.984542	-5.07487
8	15042995	15042995	-	0.540556	0.996744	1.07359
8	15043140	15043140	-	0.108679	0.975425	-1.59774
8	15043194	15043194	-	0.746167	0.996744	0.330505
8	15043204	15043204	-	0.0147689	0.942743	1.90765
8	15043212	15043212	-	0.875807	0.996744	-0.27217
8	15043247	15043247	-	0.524522	0.996744	0.694817
8	15047186	15047186	-	0.408888	0.996491	5.54906
8	15048917	15048917	-	0.660917	0.996744	1.9482
8	15071572	15071572	-	0.917004	0.996744	-0.525322
8	15074222	15074222	-	0.295549	0.984542	-4.87179
8	15074266	15074266	-	0.536868	0.996744	-2.91563
8	15108785	15108785	-	0.989598	0.996744	0.0673689
8	15108799	15108799	-	0.772917	0.996744	-1.46684
8	15108834	15108834	-	0.650203	0.996744	-3.12077
8	15108842	15108842	-	0.682685	0.996744	2.16705
8	15108915	15108915	-	0.675288	0.996744	-1.95246
8	15109057	15109057	-	0.718937	0.996744	-1.49383
8	15109062	15109062	-	0.254839	0.984542	3.41013
8	15109133	15109133	-	0.138675	0.975425	5.46846
8	15109247	15109247	-	0.21472	0.97581	-3.70982
8	15109266	15109266	-	0.858378	0.996744	0.577885
8	15116257	15116257	-	0.514378	0.996744	3.41526
8	15116259	15116259	-	0.215874	0.976298	-5.10494
8	15122018	15122018	-	0.364004	0.990969	6.06112
8	15122062	15122062	-	0.218334	0.976909	7.85494
8	15138616	15138616	-	0.651977	0.996744	-0.661247
8	15138743	15138743	-	0.887319	0.996744	0.274292
8	15138826	15138826	-	0.729803	0.996744	0.745683
8	15138873	15138873	-	0.289858	0.984542	2.47682
8	15138877	15138877	-	0.131966	0.975425	5.23336
8	15138880	15138880	-	0.710068	0.996744	1.83184
8	15138908	15138908	-	0.752101	0.996744	-1.46127
8	15138987	15138987	-	0.901673	0.996744	-0.576093
8	15141889	15141889	-	0.762932	0.996744	-1.15212
8	15141924	15141924	-	0.413113	0.996722	-5.36512
8	15141945	15141945	-	0.783596	0.996744	1.16775
8	15141978	15141978	-	0.549508	0.996744	2.736
8	15189807	15189807	-	0.939418	0.996744	0.151305
8	15221724	15221724	-	0.293474	0.984542	-3.77653
8	15223687	15223687	-	0.0508782	0.942743	-10.6971
8	15270348	15270348	-	0.907093	0.996744	0.0986508
8	15270396	15270396	-	0.373025	0.992336	2.67698
8	15270442	15270442	-	0.828963	0.996744	0.41963
8	15270496	15270496	-	0.953437	0.996744	0.0455329
8	15270509	15270509	-	0.455392	0.996744	0.928991
8	15438102	15438102	-	0.80834	0.996744	1.25
8	15438150	15438150	-	0.826701	0.996744	-0.689567
8	15438172	15438172	-	0.841731	0.996744	-0.745911
8	15438246	15438246	-	0.328062	0.985071	4.32699
8	15438337	15438337	-	0.439109	0.996744	2.79177
8	15438341	15438341	-	0.655482	0.996744	-1.34795
8	15438910	15438910	-	0.496935	0.996744	3.71795
8	15438922	15438922	-	0.62509	0.996744	2.82265
8	15486264	15486264	-	0.84463	0.996744	1.33184
8	15520279	15520279	-	0.668372	0.996744	-1.96193
8	15601424	15601424	-	0.129126	0.975425	7.56509
8	15601457	15601457	-	0.491573	0.996744	3.20047
8	15624197	15624197	-	0.167652	0.975425	10
8	15624210	15624210	-	0.584563	0.996744	-3.32254
8	15624370	15624370	-	0.984433	0.996744	0.0867011
8	15652141	15652141	-	0.636717	0.996744	-3.29562
8	15734438	15734438	-	0.176644	0.975425	-5.86802
8	15734445	15734445	-	0.815821	0.996744	0.932401
8	15734470	15734470	-	0.929847	0.996744	-0.566488
8	15734701	15734701	-	0.812448	0.996744	-1.1554
8	15842047	15842047	-	0.0812759	0.94399	-9.46223
8	15842059	15842059	-	0.258567	0.984542	-7.63974
8	15842129	15842129	-	0.707085	0.996744	1.49167
8	15842188	15842188	-	0.0432885	0.942743	9.8236
8	15843107	15843107	-	0.921251	0.996744	-0.581226
8	15843144	15843144	-	0.332417	0.985455	4.44051
8	15843406	15843406	-	0.945199	0.996744	0.344207
8	15844757	15844757	-	0.353399	0.988741	-4.08423
8	15896337	15896337	-	0.657737	0.996744	-2.6787
8	15906139	15906139	-	0.22457	0.978384	-5.51039
8	16006602	16006602	-	0.725742	0.996744	-1.86359
8	16006620	16006620	-	0.637394	0.996744	-2.30128
8	16006718	16006718	-	0.829665	0.996744	1.39319
8	16073131	16073131	-	0.232799	0.981126	-6.16006
8	16073420	16073420	-	0.922471	0.996744	-0.380717
8	16083140	16083140	-	0.297232	0.984542	-5.00237
8	16083151	16083151	-	0.423628	0.996744	-3.47024
8	16264040	16264040	-	0.194851	0.975425	7.59751
8	16264413	16264413	-	0.344677	0.987316	4.95169
8	16326315	16326315	-	0.00384855	0.942743	-15.3573
8	16591556	16591556	-	0.836471	0.996744	-0.806984
8	16705474	16705474	-	0.864154	0.996744	-0.93273
8	16831377	16831377	-	0.306661	0.984542	-5.63254
8	16835528	16835528	-	0.00581233	0.942743	13.7354
8	16835620	16835620	-	0.407397	0.996323	-4.94978
8	16849820	16849820	-	0.340213	0.986303	4.97375
8	16849894	16849894	-	0.153793	0.975425	7.1559
8	16849951	16849951	-	0.0155271	0.942743	11.4774
8	16849979	16849979	-	0.332126	0.985396	-3.99973
8	16894186	16894186	-	0.805061	0.996744	1.53846
8	16894450	16894450	-	0.524784	0.996744	-0.704403
8	16895997	16895997	-	0.0964361	0.959439	-11.718
8	16896045	16896045	-	0.804493	0.996744	-1.25171
8	16978335	16978335	-	0.0647702	0.942743	-10.9856
8	16978370	16978370	-	0.529359	0.996744	-5.27093
8	17160588	17160588	-	0.471031	0.996744	-4.7268
8	17160649	17160649	-	0.210551	0.975474	8.08824
8	17167705	17167705	-	0.614404	0.996744	-2.37176
8	17343756	17343756	-	0.646655	0.996744	-1.79665
8	17343762	17343762	-	0.0982128	0.961237	-6.34119
8	17343794	17343794	-	0.648998	0.996744	1.06854
8	17343840	17343840	-	0.938047	0.996744	0.399709
8	17343850	17343850	-	0.29669	0.984542	5.54142
8	17343896	17343896	-	0.888477	0.996744	1.23513
8	17343922	17343922	-	0.643771	0.996744	3.51772
8	17354641	17354641	-	0.0159625	0.942743	13.6091
8	17421622	17421622	-	0.727439	0.996744	-0.487484
8	17421666	17421666	-	0.548846	0.996744	-3.20167
8	17421684	17421684	-	0.354954	0.989187	-4.32331
8	17421729	17421729	-	0.816922	0.996744	0.301837
8	17421743	17421743	-	0.384849	0.993829	1.97701
8	17421792	17421792	-	0.201811	0.975425	3.67335
8	17421923	17421923	-	0.396263	0.995242	4.56459
8	17437468	17437468	-	0.521889	0.996744	-3.97074
8	17537805	17537805	-	0.247448	0.984542	5.61288
8	17537834	17537834	-	0.910632	0.996744	-0.348279
8	17537928	17537928	-	0.585447	0.996744	-3.85792
8	17574092	17574092	-	0.152633	0.975425	-5.00189
8	17574122	17574122	-	0.864334	0.996744	0.564322
8	17574125	17574125	-	0.259317	0.984542	1.27552
8	17574163	17574163	-	0.11233	0.975425	-5.70436
8	17574267	17574267	-	0.433752	0.996744	-1.14052
8	17574277	17574277	-	0.115545	0.975425	-4.86512
8	17574399	17574399	-	0.213261	0.975739	-6.93648
8	17574436	17574436	-	0.0394307	0.942743	8.70564
8	17574466	17574466	-	0.887997	0.996744	-0.393546
8	17574537	17574537	-	0.295628	0.984542	-4.75552
8	17574572	17574572	-	0.62044	0.996744	-2.29812
8	17767773	17767773	-	0.771887	0.996744	1.8285
8	17767790	17767790	-	0.352929	0.988704	-4.56897
8	17767826	17767826	-	0.300745	0.984542	-5.51949
8	17773708	17773708	-	0.00956642	0.942743	11.6658
8	17800034	17800034	-	0.210799	0.975538	-7.17949
8	17800076	17800076	-	0.483284	0.996744	-2.98021
8	18107050	18107050	-	0.544735	0.996744	-2.6104
8	18109659	18109659	-	0.914312	0.996744	-0.628931
8	18209960	18209960	-	0.72146	0.996744	-2.88474
8	18210314	18210314	-	0.343989	0.987128	3.67108
8	18210584	18210584	-	0.949958	0.996744	0.426911
8	18217723	18217723	-	0.597311	0.996744	-3.6771
8	18217752	18217752	-	0.943896	0.996744	-0.401445
8	18388389	18388389	-	0.812969	0.996744	1.13084
8	18393591	18393591	-	0.707776	0.996744	2.46659
8	18393644	18393644	-	0.71373	0.996744	-2.91678
8	18460680	18460680	-	0.00215186	0.912214	-11.3996
8	18460815	18460815	-	0.337996	0.985972	-5.51802
8	18460939	18460939	-	0.221111	0.978045	-6.72526
8	18460988	18460988	-	0.0569801	0.942743	-8.44444
8	18477812	18477812	-	0.799224	0.996744	1.28968
8	18477934	18477934	-	0.925007	0.996744	-0.323011
8	18477997	18477997	-	0.477201	0.996744	3.30645
8	18478461	18478461	-	0.919347	0.996744	0.450058
8	18478554	18478554	-	0.903834	0.996744	-0.794764
8	18480377	18480377	-	0.762707	0.996744	1.84629
8	18480397	18480397	-	0.878968	0.996744	-0.967443
8	18480477	18480477	-	0.377569	0.992687	6.13234
8	18480493	18480493	-	0.568872	0.996744	2.50194
8	18487124	18487124	-	0.244999	0.984542	-6.8083
8	18487259	18487259	-	0.439158	0.996744	4.45642
8	18487312	18487312	-	0.325523	0.984889	-6.67012
8	18512557	18512557	-	0.276284	0.984542	-4.30842
8	18562370	18562370	-	0.401417	0.995812	6.50741
8	18562531	18562531	-	0.885146	0.996744	-0.878049
8	18562554	18562554	-	0.556183	0.996744	3.57143
8	18562563	18562563	-	0.657231	0.996744	-2.6445
8	18564579	18564579	-	0.0119484	0.942743	11.7603
8	18564637	18564637	-	0.0616723	0.942743	-6.08994
8	18564656	18564656	-	0.331159	0.985273	-2.95787
8	18564663	18564663	-	0.0823173	0.944581	-5.76118
8	18564679	18564679	-	0.993544	0.996744	-0.0266988
8	18568599	18568599	-	0.819364	0.996744	-1.09693
8	18568846	18568846	-	0.643037	0.996744	3.26219
8	18582974	18582974	-	0.218197	0.976909	-6.6685
8	18615916	18615916	-	0.977259	0.996744	-0.155746
8	18615996	18615996	-	0.529961	0.996744	-2.39889
8	18616006	18616006	-	0.140762	0.975425	-3.13978
8	18616090	18616090	-	0.494159	0.996744	3.91988
8	18616212	18616212	-	0.153123	0.975425	5.54334
8	18616401	18616401	-	0.0377259	0.942743	-6.59114
8	18616413	18616413	-	0.00413621	0.942743	-12.5
8	18626706	18626706	-	0.754311	0.996744	-0.911911
8	18626747	18626747	-	0.242994	0.984139	3.81708
8	18658140	18658140	-	0.806425	0.996744	-1.21817
8	18658436	18658436	-	0.211128	0.975671	-4.56419
8	18695417	18695417	-	0.174812	0.975425	-6.68569
8	18699385	18699385	-	0.38013	0.993113	7.07053
8	18699497	18699497	-	0.482455	0.996744	-3.95497
8	18699545	18699545	-	0.0910989	0.953092	9.79508
8	18699579	18699579	-	0.709451	0.996744	2.25023
8	18699720	18699720	-	0.931611	0.996744	-0.322793
8	18703262	18703262	-	0.400602	0.995812	4.89478
8	18730893	18730893	-	0.828638	0.996744	0.921763
8	18730952	18730952	-	0.706281	0.996744	-1.92923
8	18730964	18730964	-	0.884847	0.996744	0.567581
8	18731060	18731060	-	0.782504	0.996744	-1.61545
8	18731103	18731103	-	0.359978	0.990013	-2.35104
8	18731151	18731151	-	0.450196	0.996744	1.58631
8	18731199	18731199	-	0.954331	0.996744	0.198737
8	18731224	18731224	-	0.349989	0.988308	-1.27632
8	18749556	18749556	-	0.640364	0.996744	2.35797
8	18749594	18749594	-	0.15353	0.975425	-5.42615
8	18749644	18749644	-	0.655666	0.996744	2.38095
8	18749677	18749677	-	0.181755	0.975425	7.585
8	18801075	18801075	-	0.519513	0.996744	-3.06038
8	18815248	18815248	-	0.951981	0.996744	0.397678
8	18815309	18815309	-	0.0254155	0.942743	11.4787
8	18815357	18815357	-	0.704549	0.996744	1.72588
8	18815363	18815363	-	0.146423	0.975425	-7.80018
8	18815392	18815392	-	0.220035	0.977647	-3.34064
8	18815401	18815401	-	0.282298	0.984542	-3.78063
8	18815412	18815412	-	0.781302	0.996744	0.842767
8	18815490	18815490	-	0.315589	0.984542	3.4827
8	18815508	18815508	-	0.957341	0.996744	0.191571
8	18843097	18843097	-	0.623043	0.996744	2.58065
8	18843242	18843242	-	0.863835	0.996744	0.486923
8	18843371	18843371	-	0.0498097	0.942743	-9.09588
8	18845001	18845001	-	0.392144	0.994776	2.44098
8	18845248	18845248	-	0.126953	0.975425	-4.69854
8	18845299	18845299	-	0.31626	0.984542	-3.2967
8	18845317	18845317	-	0.0703642	0.942743	-7.81794
8	18845569	18845569	-	0.509421	0.996744	4.3761
8	18845573	18845573	-	0.93531	0.996744	-0.500139
8	18889545	18889545	-	0.535451	0.996744	-4.06302
8	18899155	18899155	-	0.144584	0.975425	1.25786
8	18899216	18899216	-	0.785949	0.996744	-0.166223
8	18899219	18899219	-	0.3868	0.994023	0.839187
8	18899302	18899302	-	0.30207	0.984542	-1.34641
8	18899333	18899333	-	0.966425	0.996744	-0.0484198
8	18899337	18899337	-	0.101697	0.96617	-1.7096
8	18899412	18899412	-	0.534512	0.996744	-1.22671
8	18901639	18901639	-	0.882148	0.996744	0.823605
8	18901698	18901698	-	0.690799	0.996744	-1.34865
8	18901775	18901775	-	0.223753	0.978384	-5.87926
8	18901782	18901782	-	0.193761	0.975425	-6.32528
8	18901789	18901789	-	0.939124	0.996744	0.404313
8	18901854	18901854	-	0.03084	0.942743	-7.96088
8	18901880	18901880	-	0.459838	0.996744	-3.33246
8	18912111	18912111	-	0.475964	0.996744	-3.99856
8	18912125	18912125	-	0.78688	0.996744	-1.60278
8	18912335	18912335	-	0.703262	0.996744	-3.04429
8	18912365	18912365	-	0.100323	0.963708	8.16066
8	18912446	18912446	-	0.184557	0.975425	-6.68051
8	18912656	18912656	-	0.708874	0.996744	-1.58336
8	18912668	18912668	-	0.143277	0.975425	-5.26801
8	18912728	18912728	-	0.744232	0.996744	-1.22283
8	18917377	18917377	-	0.651529	0.996744	2.82258
8	18917412	18917412	-	0.948539	0.996744	0.419237
8	18936371	18936371	-	0.616186	0.996744	-1.92669
8	18936391	18936391	-	0.794734	0.996744	0.90312
8	18936477	18936477	-	0.503703	0.996744	-3.98802
8	18936487	18936487	-	0.992814	0.996744	-0.0389105
8	18936549	18936549	-	0.0208777	0.942743	-11.25
8	18936588	18936588	-	0.208436	0.975425	-2.47735
8	18936613	18936613	-	0.643446	0.996744	-0.904164
8	18936654	18936654	-	0.375354	0.992366	-5.28891
8	18936689	18936689	-	0.770973	0.996744	-1.77928
8	18945607	18945607	-	0.369782	0.99207	-3.09811
8	18945701	18945701	-	0.727144	0.996744	1.50618
8	18945985	18945985	-	0.45535	0.996744	-3.24138
8	18946040	18946040	-	0.802432	0.996744	-0.824892
8	18946044	18946044	-	0.931766	0.996744	-0.236389
8	18946095	18946095	-	0.525479	0.996744	0.704225
8	18946356	18946356	-	0.851384	0.996744	0.970588
8	18950145	18950145	-	0.896551	0.996744	-0.705128
8	18951481	18951481	-	0.818165	0.996744	1.17083
8	18951529	18951529	-	0.663192	0.996744	-2.46035
8	18951557	18951557	-	0.218168	0.976909	6.92599
8	18951582	18951582	-	0.27754	0.984542	-6.42857
8	18951595	18951595	-	0.410363	0.996603	4.54042
8	18952168	18952168	-	0.760774	0.996744	0.771578
8	18953884	18953884	-	0.115621	0.975425	5.55973
8	18954169	18954169	-	0.138684	0.975425	0.995025
8	18954202	18954202	-	0.94274	0.996744	0.095669
8	18954204	18954204	-	0.731	0.996744	0.295798
8	18954242	18954242	-	0.0304651	0.942743	-4.77102
8	18954262	18954262	-	0.30611	0.984542	-1.45957
8	18954265	18954265	-	0.907155	0.996744	-0.212355
8	18954273	18954273	-	0.413116	0.996722	2.26853
8	18954326	18954326	-	0.852704	0.996744	0.594117
8	18955116	18955116	-	0.874987	0.996744	-1.05299
8	18955184	18955184	-	0.880222	0.996744	-0.77822
8	19161731	19161731	-	0.414884	0.996722	-2.84202
8	19162031	19162031	-	0.296063	0.984542	2.51459
8	19162086	19162086	-	0.863293	0.996744	-0.144825
8	19306648	19306648	-	0.445009	0.996744	4.32984
8	19332040	19332040	+	0.0208434	0.942743	4.23342
8	19332041	19332041	-	0.656831	0.996744	0.515578
8	19332070	19332070	+	0.903933	0.996744	0.339168
8	19332071	19332071	-	0.386648	0.994023	-1.89904
8	19332078	19332078	+	0.762011	0.996744	1.12782
8	19332079	19332079	-	0.731349	0.996744	0.84885
8	19461376	19461376	-	0.33855	0.985995	-4.29232
8	19533452	19533452	-	0.266683	0.984542	-4.34712
8	19533523	19533523	-	0.19723	0.975425	-4.92687
8	19588777	19588777	-	0.85133	0.996744	1.26904
8	19683953	19683953	+	0.424363	0.996744	2.92181
8	19684253	19684253	+	0.749816	0.996744	0.714286
8	19684263	19684263	+	0.127295	0.975425	3.43149
8	19684328	19684328	+	0.210513	0.975438	-2.64645
8	19684379	19684379	+	0.111016	0.975425	-4.7421
8	19684381	19684381	+	0.714944	0.996744	-1.29715
8	19684383	19684383	+	0.769882	0.996744	0.779289
8	19684385	19684385	+	0.506587	0.996744	-1.8358
8	19684389	19684389	+	0.745406	0.996744	-0.711811
8	19684391	19684391	+	0.981904	0.996744	-0.0647717
8	19684514	19684514	+	0.373334	0.992336	-2.98495
8	19684515	19684515	-	0.956065	0.996744	0.288462
8	19684596	19684596	-	0.92292	0.996744	0.479469
8	19684629	19684629	-	0.639316	0.996744	2.32343
8	19685658	19685658	+	0.167142	0.975425	5.53443
8	19685687	19685687	+	0.542193	0.996744	-2.06687
8	19685710	19685710	+	0.435073	0.996744	1.95996
8	19685879	19685879	+	0.517533	0.996744	-2.83177
8	19685926	19685926	+	0.648581	0.996744	-2.20502
8	19691648	19691648	+	0.432733	0.996744	-2.09413
8	19691672	19691672	+	0.857114	0.996744	-0.550163
8	19691686	19691686	+	0.304023	0.984542	4.37115
8	19691744	19691744	+	0.602423	0.996744	2.11825
8	19691774	19691774	+	0.965121	0.996744	0.277232
8	19692134	19692134	+	0.0787252	0.943222	-4.01907
8	19697401	19697401	+	0.738687	0.996744	1.39556
8	19697402	19697402	-	0.695205	0.996744	-2.27638
8	19697505	19697505	+	0.308523	0.984542	-2.70313
8	19697626	19697626	+	0.828608	0.996744	-0.363942
8	19697693	19697693	+	0.685577	0.996744	-1.07597
8	19697694	19697694	-	0.265333	0.984542	-6.61606
8	19697696	19697696	+	0.68052	0.996744	-0.949775
8	19697697	19697697	-	0.949226	0.996744	-0.388076
8	19697836	19697836	+	0.514267	0.996744	4.62185
8	19697875	19697875	+	0.708884	0.996744	-2.35456
8	19697920	19697920	+	0.114919	0.975425	13.15
8	19698649	19698649	-	0.652623	0.996744	-1.55487
8	19698727	19698727	-	0.813385	0.996744	-0.781496
8	19698883	19698883	+	0.319403	0.984595	-3.39677
8	19698884	19698884	-	0.711655	0.996744	1.265
8	19698899	19698899	+	0.922874	0.996744	0.368239
8	19698900	19698900	-	0.256874	0.984542	-4.2532
8	19702014	19702014	+	0.180743	0.975425	2.55946
8	19702015	19702015	-	0.561457	0.996744	3.84553
8	19702071	19702071	+	0.278604	0.984542	1.51734
8	19702208	19702208	+	0.240785	0.983356	-2.07
8	19702509	19702509	+	0.394709	0.995115	1.29701
8	19702510	19702510	-	0.321256	0.984616	3.42547
8	19702577	19702577	+	0.0990882	0.961964	3.28581
8	19702578	19702578	-	0.125354	0.975425	7.58621
8	19703033	19703033	+	0.094234	0.956118	3.96547
8	19703034	19703034	-	0.769856	0.996744	1.35382
8	19703057	19703057	+	0.799623	0.996744	0.404033
8	19703058	19703058	-	0.511615	0.996744	2.95194
8	19703154	19703154	+	0.655353	0.996744	0.659578
8	19703155	19703155	-	0.237896	0.98258	-3.94622
8	19703236	19703236	+	0.462027	0.996744	-1.88008
8	19703237	19703237	-	0.713273	0.996744	0.974242
8	19703286	19703286	+	0.194756	0.975425	-1.32876
8	19703287	19703287	-	0.940542	0.996744	0.0550558
8	19703296	19703296	+	0.528301	0.996744	-1.29597
8	19703297	19703297	-	0.597914	0.996744	0.633903
8	19703315	19703315	+	0.206278	0.975425	-1.06219
8	19703316	19703316	-	0.850675	0.996744	-0.165426
8	19703470	19703470	+	0.698041	0.996744	0.841248
8	19703471	19703471	-	0.11952	0.975425	6.47619
8	19703516	19703516	+	0.898749	0.996744	0.259619
8	19703517	19703517	-	0.299557	0.984542	-4.14994
8	19703522	19703522	+	0.623081	0.996744	-1.125
8	19703523	19703523	-	0.587709	0.996744	2.22888
8	19703550	19703550	+	0.0741206	0.942743	-3.70748
8	19703551	19703551	-	0.68905	0.996744	1.57489
8	19703579	19703579	+	0.756287	0.996744	-0.687252
8	19703580	19703580	-	0.783886	0.996744	1.02321
8	19704857	19704857	+	0.941833	0.996744	-0.290101
8	19705087	19705087	+	0.974871	0.996744	-0.123425
8	19705094	19705094	+	0.702268	0.996744	-1.65187
8	19705108	19705108	+	0.522377	0.996744	-2.87937
8	19705222	19705222	+	0.704163	0.996744	-2.3752
8	19705242	19705242	+	0.838151	0.996744	-1.07613
8	19705246	19705246	+	0.984727	0.996744	0.107868
8	19705247	19705247	-	0.356107	0.989469	-6.34425
8	19705282	19705282	+	0.0246911	0.942743	9.04739
8	19705283	19705283	-	0.710986	0.996744	-2.34782
8	19705296	19705296	+	0.0133502	0.942743	12.0363
8	19705297	19705297	-	0.95276	0.996744	-0.38506
8	19705361	19705361	+	0.23138	0.980812	4.73619
8	19705362	19705362	-	0.278851	0.984542	-3.94789
8	19705499	19705499	+	0.122935	0.975425	-4.84101
8	19705500	19705500	-	0.238548	0.982837	-9.26654
8	19705524	19705524	+	0.74476	0.996744	-0.893142
8	19705581	19705581	+	0.554054	0.996744	-0.996757
8	19705600	19705600	+	0.56101	0.996744	-1.1644
8	19705656	19705656	+	0.524299	0.996744	1.27293
8	19705683	19705683	+	0.462066	0.996744	-2.05154
8	19707025	19707025	+	0.416063	0.996722	-0.835516
8	19707026	19707026	-	0.23565	0.981832	-5.17118
8	19707053	19707053	+	0.669006	0.996744	-0.798579
8	19707054	19707054	-	0.563876	0.996744	-3.90525
8	19707094	19707094	+	0.497762	0.996744	-1.1186
8	19707095	19707095	-	0.507249	0.996744	-4.08895
8	19707169	19707169	+	0.686927	0.996744	1.96629
8	19707464	19707464	+	0.839924	0.996744	0.549113
8	19707465	19707465	-	0.328176	0.985071	6.67328
8	19707703	19707703	+	0.127891	0.975425	8.3042
8	19709683	19709683	+	0.989784	0.996744	-0.0237977
8	19709692	19709692	+	0.297751	0.984542	-0.727619
8	19709697	19709697	+	0.252396	0.984542	-1.38585
8	19709801	19709801	+	0.100983	0.964732	-1.57107
8	19710776	19710776	+	0.941274	0.996744	0.331192
8	19710892	19710892	+	0.0388229	0.942743	-4.69888
8	19710893	19710893	-	0.687614	0.996744	1.53672
8	19710896	19710896	+	0.510557	0.996744	-1.98496
8	19710897	19710897	-	0.41849	0.996744	-3.21401
8	19711357	19711357	+	0.456618	0.996744	2.14227
8	19711374	19711374	+	0.510864	0.996744	1.96284
8	19711378	19711378	+	0.43003	0.996744	-2.16362
8	19711462	19711462	+	0.407514	0.996323	2.54689
8	19711535	19711535	+	0.0591348	0.942743	-5.26515
8	19711605	19711605	+	0.784313	0.996744	1.12978
8	19711620	19711620	+	0.676755	0.996744	1.8257
8	19711658	19711658	+	0.463403	0.996744	5.1477
8	19711999	19711999	-	0.226648	0.979366	3.28836
8	19712034	19712034	-	0.290257	0.984542	3.34789
8	19712120	19712120	-	0.378046	0.992735	2.33163
8	19712194	19712194	-	0.671066	0.996744	-2.9526
8	19712354	19712354	+	0.702942	0.996744	2.42765
8	19712355	19712355	-	0.993643	0.996744	0.0395237
8	19712358	19712358	+	0.909485	0.996744	0.464469
8	19712359	19712359	-	0.856499	0.996744	0.968992
8	19712935	19712935	+	0.888804	0.996744	0.859332
8	19713190	19713190	+	0.538997	0.996744	-3.2205
8	19713206	19713206	+	0.829481	0.996744	-1.00532
8	19713313	19713313	+	0.353937	0.988901	-4.37565
8	19713806	19713806	+	0.130043	0.975425	4.75741
8	19714121	19714121	+	0.534289	0.996744	3.33801
8	19714227	19714227	+	0.895821	0.996744	0.719132
8	19714248	19714248	+	0.808668	0.996744	1.05769
8	19714253	19714253	+	0.816015	0.996744	1.01381
8	19714329	19714329	+	0.700877	0.996744	1.6734
8	19714393	19714393	+	0.149004	0.975425	-4.91155
8	19714403	19714403	+	0.0999261	0.963018	5.09823
8	19714485	19714485	+	0.907281	0.996744	0.627701
8	19724318	19724318	+	0.268232	0.984542	8.67232
8	19724319	19724319	-	0.34934	0.987937	-4.7925
8	19724367	19724367	-	0.869301	0.996744	0.587283
8	19724389	19724389	-	0.51849	0.996744	-2.40681
8	19759546	19759546	+	0.0899224	0.95163	6.57212
8	19759547	19759547	-	0.0460461	0.942743	-12.5367
8	19759570	19759570	+	0.422719	0.996744	2.60472
8	19759571	19759571	-	0.0205351	0.942743	-11.6314
8	19759582	19759582	+	0.699561	0.996744	1.20253
8	19759583	19759583	-	0.23034	0.980518	-5.6043
8	19761728	19761728	-	0.914236	0.996744	0.553042
8	19761783	19761783	+	0.790633	0.996744	-0.786997
8	19761784	19761784	-	0.803649	0.996744	-0.977294
8	19761844	19761844	+	0.0462094	0.942743	7.65757
8	19761845	19761845	-	0.264273	0.984542	6.01093
8	19761851	19761851	+	0.846479	0.996744	0.939991
8	19761852	19761852	-	0.00459662	0.942743	13.6491
8	19761864	19761864	+	0.200299	0.975425	5.16748
8	19761865	19761865	-	0.326363	0.984905	5.00668
8	19777996	19777996	+	0.162266	0.975425	-5.5174
8	19777997	19777997	-	0.0988894	0.961701	10.2109
8	19778107	19778107	+	0.618414	0.996744	-1.7203
8	19778108	19778108	-	0.479231	0.996744	-4.69165
8	19779011	19779011	+	0.997604	0.996744	-0.00834975
8	19779012	19779012	-	0.710316	0.996744	-0.928755
8	19779054	19779054	+	0.272377	0.984542	-4.20028
8	19779055	19779055	-	0.810521	0.996744	-0.395227
8	19779082	19779082	-	0.416792	0.996722	-1.88088
8	19779203	19779203	-	0.754076	0.996744	-1.09543
8	19779226	19779226	-	0.540159	0.996744	-2.02573
8	19781098	19781098	+	0.221146	0.978045	5.06345
8	19781106	19781106	+	0.976427	0.996744	-0.115674
8	19781159	19781159	+	0.75305	0.996744	-1.00956
8	19781160	19781160	-	0.243816	0.984526	6.42857
8	19782987	19782987	+	0.0487357	0.942743	-9.13438
8	19783286	19783286	+	0.603923	0.996744	1.02636
8	19783287	19783287	-	0.67374	0.996744	1.1649
8	19784425	19784425	-	0.237052	0.982193	-2.98391
8	19784470	19784470	-	0.368403	0.991949	2.31937
8	19784495	19784495	+	0.606656	0.996744	-1.61768
8	19784496	19784496	-	0.695891	0.996744	2.33988
8	19784520	19784520	+	0.0172298	0.942743	2.57511
8	19784521	19784521	-	0.786951	0.996744	0.678821
8	19784573	19784573	+	0.408423	0.99635	1.02847
8	19784574	19784574	-	0.738621	0.996744	0.395325
8	19784575	19784575	+	0.464049	0.996744	-1.12136
8	19784576	19784576	-	0.276802	0.984542	-2.17991
8	19784580	19784580	+	0.927822	0.996744	0.125061
8	19784581	19784581	-	0.244194	0.984542	-1.91289
8	19784593	19784593	+	0.856414	0.996744	-0.29224
8	19784594	19784594	-	0.631011	0.996744	0.914878
8	19784619	19784619	+	0.130766	0.975425	-2.05397
8	19784628	19784628	+	0.517081	0.996744	-0.742393
8	19784629	19784629	-	0.235218	0.981751	-2.52819
8	19784645	19784645	+	0.701276	0.996744	0.438486
8	19784646	19784646	-	0.380464	0.993127	1.23987
8	19784654	19784654	+	0.780435	0.996744	0.41575
8	19784655	19784655	-	0.443054	0.996744	1.89014
8	19784660	19784660	+	0.0959097	0.958964	2.14268
8	19784661	19784661	-	0.275262	0.984542	2.19679
8	19784671	19784671	+	0.393137	0.994876	1.3354
8	19784672	19784672	-	0.344639	0.987316	2.50028
8	19784680	19784680	+	0.383794	0.993702	-1.43072
8	19784681	19784681	-	0.908353	0.996744	0.292167
8	19784712	19784712	+	0.269813	0.984542	-1.47708
8	19784713	19784713	-	0.152112	0.975425	3.60306
8	19784715	19784715	+	0.570644	0.996744	-0.845847
8	19784716	19784716	-	0.101519	0.966058	5.0126
8	19784720	19784720	+	0.71061	0.996744	0.436306
8	19784721	19784721	-	0.920088	0.996744	-0.241023
8	19784750	19784750	+	0.703165	0.996744	0.344609
8	19784751	19784751	-	0.0942922	0.956218	3.76082
8	19784753	19784753	+	0.479601	0.996744	-0.646752
8	19784754	19784754	-	0.736878	0.996744	1.05891
8	19784768	19784768	+	0.82866	0.996744	-0.226367
8	19784769	19784769	-	0.713803	0.996744	0.906433
8	19784786	19784786	+	0.536595	0.996744	-0.544045
8	19784787	19784787	-	0.556706	0.996744	1.26697
8	19784792	19784792	+	0.447934	0.996744	0.535042
8	19784793	19784793	-	0.223108	0.978351	2.55061
8	19784815	19784815	+	0.610833	0.996744	0.497905
8	19784816	19784816	-	0.498717	0.996744	1.52151
8	19784820	19784820	+	0.295961	0.984542	1.0701
8	19784821	19784821	-	0.458172	0.996744	1.85626
8	19784831	19784831	+	0.997058	0.996744	0.00387034
8	19784832	19784832	-	0.531656	0.996744	1.57099
8	19784855	19784855	+	0.0507328	0.942743	2.19997
8	19784856	19784856	-	0.13198	0.975425	3.50431
8	19784858	19784858	+	0.795849	0.996744	-0.340771
8	19784859	19784859	-	0.658293	0.996744	0.869708
8	19784860	19784860	+	0.198105	0.975425	-1.58861
8	19784861	19784861	-	0.461883	0.996744	1.81732
8	19784865	19784865	+	0.355986	0.989428	1.05736
8	19784866	19784866	-	0.523874	0.996744	1.54752
8	19784870	19784870	+	0.971357	0.996744	0.0562141
8	19784871	19784871	-	0.424585	0.996744	2.09266
8	19784875	19784875	+	0.683097	0.996744	0.573864
8	19784876	19784876	-	0.908781	0.996744	-0.261603
8	19784879	19784879	+	0.380218	0.993121	0.864711
8	19784880	19784880	-	0.615426	0.996744	0.721115
8	19784893	19784893	+	0.369372	0.991984	1.24189
8	19784894	19784894	-	0.358921	0.989993	-1.91446
8	19784900	19784900	+	0.987093	0.996744	0.027308
8	19784901	19784901	-	0.700614	0.996744	1.12976
8	19784903	19784903	+	0.782939	0.996744	-0.441739
8	19784904	19784904	-	0.757451	0.996744	0.590059
8	19784907	19784907	+	0.254888	0.984542	-2.1484
8	19784908	19784908	-	0.853906	0.996744	-0.560338
8	19784914	19784914	+	0.618694	0.996744	-1.0359
8	19784915	19784915	-	0.500336	0.996744	2.2274
8	19784923	19784923	+	0.12962	0.975425	-3.44216
8	19784924	19784924	-	0.883468	0.996744	-0.3467
8	19784925	19784925	+	0.597944	0.996744	1.14822
8	19784926	19784926	-	0.929498	0.996744	0.243339
8	19784929	19784929	+	0.728675	0.996744	-0.820215
8	19784930	19784930	-	0.730611	0.996744	1.02821
8	19784946	19784946	+	0.148088	0.975425	-3.14541
8	19784947	19784947	-	0.978981	0.996744	0.0711158
8	19784950	19784950	+	0.447794	0.996744	-1.61599
8	19784951	19784951	-	0.304922	0.984542	-3.32315
8	19784994	19784994	+	0.974504	0.996744	0.0632511
8	19784995	19784995	-	0.117372	0.975425	-6.58133
8	19785003	19785003	+	0.807679	0.996744	0.491746
8	19785004	19785004	-	0.822187	0.996744	-1.25228
8	19785005	19785005	+	0.115279	0.975425	3.49261
8	19785006	19785006	-	0.325452	0.984889	-4.94758
8	19785011	19785011	+	0.529664	0.996744	1.58402
8	19785012	19785012	-	0.639674	0.996744	-2.48855
8	19785035	19785035	+	0.793052	0.996744	0.588318
8	19785036	19785036	-	0.784993	0.996744	-1.24352
8	19785037	19785037	+	0.0409935	0.942743	4.59062
8	19785038	19785038	-	0.350716	0.988308	-4.3277
8	19785041	19785041	+	0.190675	0.975425	2.99719
8	19785042	19785042	-	0.493894	0.996744	-3.37709
8	19785047	19785047	+	0.364197	0.990969	1.99234
8	19785048	19785048	-	0.637472	0.996744	-2.19866
8	19785068	19785068	+	0.0788834	0.943222	3.79827
8	19785069	19785069	-	0.482858	0.996744	-4.94754
8	19785075	19785075	+	0.0926822	0.955024	5.05235
8	19785076	19785076	-	0.554946	0.996744	-3.03246
8	19785078	19785078	+	0.858286	0.996744	0.323365
8	19785084	19785084	+	0.106398	0.97383	3.68879
8	19785095	19785095	+	0.577685	0.996744	-2.43717
8	19785107	19785107	+	0.988868	0.996744	0.034211
8	19785122	19785122	+	0.831688	0.996744	-0.807935
8	19785133	19785133	+	0.210503	0.975435	-4.54464
8	19785143	19785143	+	0.847672	0.996744	0.832465
8	19785152	19785152	+	0.517534	0.996744	2.39241
8	19785154	19785154	+	0.452034	0.996744	2.47394
8	19785157	19785157	+	0.934328	0.996744	0.317113
8	19785167	19785167	+	0.313408	0.984542	3.3345
8	19785175	19785175	+	0.209709	0.975425	4.04591
8	19785185	19785185	+	0.438469	0.996744	2.99026
8	19785193	19785193	+	0.447692	0.996744	3.04127
8	19785207	19785207	+	0.67388	0.996744	-0.872079
8	19785215	19785215	+	0.874775	0.996744	-0.598753
8	19785221	19785221	+	0.794964	0.996744	0.620161
8	19785223	19785223	+	0.838876	0.996744	0.566697
8	19785234	19785234	+	0.0996515	0.962846	4.5192
8	19785240	19785240	+	0.249648	0.984542	3.22208
8	19785294	19785294	+	0.285481	0.984542	2.33929
8	19785347	19785347	+	0.870442	0.996744	0.330912
8	19785369	19785369	+	0.286466	0.984542	3.67329
8	19786376	19786376	+	0.17057	0.975425	-2.72234
8	19786387	19786387	+	0.981336	0.996744	-0.0348537
8	19786452	19786452	+	0.462457	0.996744	1.64106
8	19786524	19786524	+	0.320487	0.984616	-3.7608
8	19791778	19791778	+	0.594518	0.996744	2.85804
8	19791890	19791890	+	0.688553	0.996744	-1.29492
8	19791891	19791891	-	0.944835	0.996744	0.495909
8	19791921	19791921	+	0.863891	0.996744	-0.472356
8	19791922	19791922	-	0.537549	0.996744	2.76423
8	19791947	19791947	+	0.0183238	0.942743	-8.50925
8	19791954	19791954	+	0.0678756	0.942743	-9.19224
8	19792895	19792895	+	0.581595	0.996744	2.83599
8	19792975	19792975	+	0.697083	0.996744	-1.4073
8	19793017	19793017	+	0.163966	0.975425	-4.11132
8	19793018	19793018	-	0.69004	0.996744	3.21119
8	19793296	19793296	+	0.944157	0.996744	0.222222
8	20257870	20257870	-	0.3197	0.984595	-4.40712
8	20257884	20257884	-	0.0552411	0.942743	-9.29673
8	20258361	20258361	-	0.494921	0.996744	2.57859
8	20258402	20258402	-	0.637952	0.996744	2.1106
8	20258498	20258498	-	0.909476	0.996744	-0.321003
8	20258951	20258951	-	0.544682	0.996744	-2.584
8	20259093	20259093	-	0.120921	0.975425	-4.22433
8	20259097	20259097	-	0.718497	0.996744	-0.913506
8	20259772	20259772	-	0.0167708	0.942743	-5.16769
8	20259799	20259799	-	0.841505	0.996744	-0.330575
8	20259855	20259855	-	0.151064	0.975425	-2.55151
8	20259865	20259865	-	0.974255	0.996744	-0.0550331
8	20259874	20259874	-	0.548809	0.996744	0.753441
8	20259931	20259931	-	0.499426	0.996744	-2.93942
8	20259956	20259956	-	0.73781	0.996744	-1.31752
8	20260017	20260017	-	0.187239	0.975425	-6.89655
8	20260356	20260356	-	0.220936	0.9779	-4.47098
8	20260370	20260370	-	0.717789	0.996744	1.37978
8	20260377	20260377	-	0.0637704	0.942743	-6.86717
8	20260607	20260607	-	0.447443	0.996744	-5.04613
8	20261538	20261538	-	0.9193	0.996744	-0.202742
8	20261886	20261886	-	0.615858	0.996744	-2.52107
8	20261915	20261915	-	0.453888	0.996744	3.08744
8	20261943	20261943	-	0.359739	0.990013	-3.38632
8	20262229	20262229	-	0.86585	0.996744	0.677028
8	20262408	20262408	+	0.748252	0.996744	1.10832
8	20262409	20262409	-	0.191511	0.975425	-3.07175
8	20262432	20262432	+	0.724084	0.996744	-1.35412
8	20262433	20262433	-	0.355598	0.989374	-3.52199
8	20262889	20262889	+	0.754222	0.996744	-1.71125
8	20262890	20262890	-	0.461435	0.996744	2.765
8	20262957	20262957	+	0.862601	0.996744	-1.09901
8	20262958	20262958	-	0.51634	0.996744	2.29138
8	20262989	20262989	+	0.551539	0.996744	3.87597
8	20262990	20262990	-	0.8639	0.996744	0.734011
8	20263381	20263381	+	0.0619243	0.942743	-4.78002
8	20263382	20263382	-	0.635768	0.996744	1.13619
8	20263395	20263395	+	0.6952	0.996744	-1.51852
8	20263396	20263396	-	0.390247	0.994492	-1.95922
8	20263452	20263452	+	0.794529	0.996744	0.872284
8	20263453	20263453	-	0.36344	0.990825	-2.17363
8	20266837	20266837	+	0.849814	0.996744	-0.821256
8	20267088	20267088	+	0.0307377	0.942743	-2.88584
8	20267668	20267668	-	0.893762	0.996744	0.591493
8	20267687	20267687	-	0.973159	0.996744	0.1417
8	20267703	20267703	-	0.245007	0.984542	-7.08115
8	20267762	20267762	-	0.9858	0.996744	-0.11655
8	20267777	20267777	-	0.0729099	0.942743	-7.01585
8	20267815	20267815	-	0.790542	0.996744	1.45883
8	20267898	20267898	+	0.789225	0.996744	-1.52267
8	20268042	20268042	-	0.193839	0.975425	6.51801
8	20268045	20268045	-	0.273578	0.984542	-4.96487
8	20268133	20268133	-	0.830388	0.996744	0.509807
8	20268254	20268254	-	0.225811	0.978938	-5.19556
8	20268376	20268376	+	0.351551	0.988308	-3.05025
8	20268501	20268501	+	0.492826	0.996744	3.81113
8	20273141	20273141	-	0.371468	0.992236	-3.20312
8	20273847	20273847	-	0.226977	0.979448	-4.20476
8	20273989	20273989	-	0.753389	0.996744	0.423638
8	20274019	20274019	-	0.169099	0.975425	1.91877
8	20274061	20274061	-	0.0250207	0.942743	-2.3087
8	20274091	20274091	-	0.813568	0.996744	0.297222
8	20278109	20278109	-	0.417795	0.996744	2.90468
8	20280954	20280954	-	0.741127	0.996744	-0.809333
8	20281265	20281265	+	0.469731	0.996744	3.86257
8	20281371	20281371	-	0.942925	0.996744	0.340016
8	20281373	20281373	-	0.91802	0.996744	0.430641
8	20281375	20281375	-	0.310388	0.984542	-3.93728
8	20281377	20281377	-	0.73429	0.996744	-1.28591
8	20281379	20281379	-	0.526419	0.996744	1.80936
8	20281381	20281381	-	0.741738	0.996744	-1.26095
8	20281383	20281383	-	0.402189	0.995871	-3.34083
8	20281385	20281385	-	0.598002	0.996744	-2.32982
8	20281430	20281430	-	0.665703	0.996744	-2.11743
8	20281690	20281690	-	0.465608	0.996744	2.92462
8	20285768	20285768	+	0.893955	0.996744	-0.494867
8	20285826	20285826	+	0.546053	0.996744	-1.72306
8	20288859	20288859	+	0.23786	0.982563	-3.84569
8	20289138	20289138	+	0.59883	0.996744	-1.90128
8	20289139	20289139	-	0.672564	0.996744	1.23012
8	20289181	20289181	-	0.497997	0.996744	1.73977
8	20290201	20290201	+	0.653232	0.996744	2.41935
8	20290208	20290208	+	0.414092	0.996722	-3.91004
8	20290234	20290234	+	0.888219	0.996744	-0.630158
8	20290265	20290265	+	0.772244	0.996744	1.50016
8	20290266	20290266	-	0.896975	0.996744	0.669014
8	20291842	20291842	-	0.161356	0.975425	-7.5482
8	20292798	20292798	-	0.512519	0.996744	-1.60081
8	20294764	20294764	-	0.907827	0.996744	0.309686
8	20294769	20294769	-	0.699067	0.996744	-0.675417
8	20294857	20294857	-	0.497775	0.996744	3.19669
8	20295721	20295721	-	0.724607	0.996744	0.912191
8	20295787	20295787	-	0.246921	0.984542	-3.4754
8	20295798	20295798	-	0.231493	0.980907	-7.88082
8	20295992	20295992	+	0.747006	0.996744	1.30841
8	20295993	20295993	-	0.45997	0.996744	-2.05899
8	20296084	20296084	-	0.225218	0.978693	3.41359
8	20296149	20296149	-	0.762651	0.996744	1.07815
8	20296805	20296805	-	0.547087	0.996744	2
8	20296827	20296827	-	0.827685	0.996744	-0.556848
8	20296831	20296831	-	0.0933302	0.955629	-6.47225
8	20296880	20296880	-	0.519164	0.996744	-1.26189
8	20296934	20296934	-	0.965762	0.996744	-0.0834431
8	20296951	20296951	-	0.587286	0.996744	1.13777
8	20296953	20296953	-	0.654037	0.996744	-0.657895
8	20296959	20296959	-	0.657169	0.996744	1.17402
8	20296980	20296980	+	0.729355	0.996744	1.60256
8	20296981	20296981	-	0.475716	0.996744	1.75
8	20296989	20296989	-	0.603651	0.996744	1.18358
8	20296998	20296998	+	0.886903	0.996744	-0.543698
8	20296999	20296999	-	0.21715	0.976736	2.82278
8	20297017	20297017	-	0.828847	0.996744	-0.454121
8	20297019	20297019	+	0.100165	0.963585	-6.17753
8	20297020	20297020	-	0.870577	0.996744	-0.373525
8	20297021	20297021	+	0.186303	0.975425	-3.92195
8	20297022	20297022	-	0.334513	0.985759	2.67754
8	20297040	20297040	+	0.205408	0.975425	-4.01266
8	20297041	20297041	-	0.417873	0.996744	-1.31906
8	20297043	20297043	+	0.237081	0.982193	2.43723
8	20297044	20297044	-	0.239021	0.983009	2.22725
8	20297051	20297051	+	0.149322	0.975425	-4.35937
8	20297052	20297052	-	0.523592	0.996744	-1.2423
8	20297061	20297061	+	0.0893583	0.951278	-8.16315
8	20297062	20297062	-	0.187596	0.975425	-2.29119
8	20297066	20297066	+	0.47059	0.996744	-1.84605
8	20297067	20297067	-	0.59304	0.996744	-0.980358
8	20297078	20297078	+	0.485373	0.996744	2.5599
8	20297079	20297079	-	0.494863	0.996744	1.60029
8	20297089	20297089	+	0.980886	0.996744	-0.0877193
8	20297090	20297090	-	0.765328	0.996744	0.820416
8	20297095	20297095	+	0.543235	0.996744	1.97628
8	20297096	20297096	-	0.252745	0.984542	-2.13652
8	20297098	20297098	+	0.868877	0.996744	0.721632
8	20297099	20297099	-	0.0937554	0.955685	-4.70067
8	20297106	20297106	-	0.14896	0.975425	-3.48045
8	20297127	20297127	-	0.224534	0.978384	-2.50464
8	20297133	20297133	-	0.68027	0.996744	-0.946698
8	20297137	20297137	-	0.971437	0.996744	0.075516
8	20297139	20297139	-	0.0667445	0.942743	-3.53659
8	20297163	20297163	-	0.324572	0.984839	-3.09482
8	20297169	20297169	-	0.753495	0.996744	0.746269
8	20297171	20297171	-	0.529794	0.996744	1.68738
8	20297180	20297180	-	0.266728	0.984542	1.96154
8	20297224	20297224	-	0.830754	0.996744	-0.576923
8	20297228	20297228	-	0.86958	0.996744	0.359454
8	20297240	20297240	-	0.384774	0.993829	-3.06797
8	20297245	20297245	-	0.914118	0.996744	0.468911
8	20297251	20297251	-	0.907758	0.996744	0.486914
8	20297260	20297260	-	0.896886	0.996744	0.42369
8	20297267	20297267	-	0.971628	0.996744	0.144062
8	20297271	20297271	-	0.791379	0.996744	-0.565611
8	20297274	20297274	-	0.373822	0.992336	-2.74356
8	20297281	20297281	-	0.986887	0.996744	-0.0494025
8	20297287	20297287	+	0.670884	0.996744	2.1131
8	20297288	20297288	-	0.135965	0.975425	-5.02207
8	20297294	20297294	+	0.438323	0.996744	3.72066
8	20297295	20297295	-	0.958042	0.996744	-0.149919
8	20297298	20297298	+	0.938443	0.996744	-0.44238
8	20297299	20297299	-	0.459256	0.996744	-3.32559
8	20297303	20297303	+	0.64552	0.996744	1.56178
8	20297304	20297304	-	0.876561	0.996744	-0.510981
8	20297308	20297308	+	0.729938	0.996744	1.66354
8	20297309	20297309	-	0.222325	0.978351	-4.54481
8	20297314	20297314	-	0.132473	0.975425	-3.8302
8	20297316	20297316	-	0.401839	0.99583	-2.53691
8	20297319	20297319	-	0.274999	0.984542	-4.10906
8	20297343	20297343	-	0.359706	0.990013	-3.05744
8	20297354	20297354	-	0.468486	0.996744	2.1978
8	20297359	20297359	-	0.946987	0.996744	-0.188913
8	20297382	20297382	-	0.512643	0.996744	1.17951
8	20297581	20297581	+	0.877824	0.996744	0.377868
8	20297594	20297594	+	0.514768	0.996744	1.20911
8	20297595	20297595	-	0.186412	0.975425	3.33333
8	20297599	20297599	+	0.752143	0.996744	-0.537037
8	20297600	20297600	-	0.130697	0.975425	2.81542
8	20297601	20297601	+	0.909363	0.996744	0.183983
8	20297602	20297602	-	0.380786	0.993209	1.78938
8	20297679	20297679	+	0.907122	0.996744	0.454472
8	20297680	20297680	-	0.272696	0.984542	5.39594
8	20297705	20297705	+	0.992401	0.996744	0.0299594
8	20297706	20297706	-	0.0626564	0.942743	10.0891
8	20298888	20298888	+	0.280935	0.984542	-3.90293
8	20298889	20298889	-	0.252856	0.984542	3.95909
8	20301060	20301060	+	0.126937	0.975425	-12.7948
8	20301068	20301068	+	0.551987	0.996744	-2.96529
8	20302969	20302969	+	0.267884	0.984542	3.1346
8	20302973	20302973	+	0.307506	0.984542	2.50289
8	20303121	20303121	+	0.0624257	0.942743	6.31579
8	20304066	20304066	-	0.318252	0.984542	4.14141
8	20304102	20304102	-	0.174127	0.975425	-7.01578
8	20328520	20328520	-	0.642306	0.996744	-1.86222
8	20329414	20329414	+	0.714145	0.996744	1.84606
8	20329415	20329415	-	0.139846	0.975425	-6.55946
8	20331612	20331612	+	0.418826	0.996744	1.58848
8	20331613	20331613	-	0.125311	0.975425	6.32102
8	20331648	20331648	+	0.306958	0.984542	-3.09032
8	20331649	20331649	-	0.391594	0.994738	4.66102
8	20332007	20332007	+	0.327278	0.984905	-1.73362
8	20332008	20332008	-	0.395017	0.995124	-2.48411
8	20340338	20340338	-	0.568407	0.996744	-3.59943
8	20340347	20340347	-	0.0130543	0.942743	-9.36422
8	20362445	20362445	+	0.279813	0.984542	5.2896
8	20362474	20362474	+	0.827581	0.996744	-0.985494
8	20378457	20378457	-	0.577175	0.996744	2.22797
8	20378532	20378532	+	0.729536	0.996744	-1.89477
8	20378533	20378533	-	0.944021	0.996744	-0.243506
8	20378537	20378537	+	0.205648	0.975425	-5.13764
8	20378538	20378538	-	0.838924	0.996744	0.616882
8	20378558	20378558	+	0.721189	0.996744	1.85754
8	20378559	20378559	-	0.0462142	0.942743	6.52451
8	20378640	20378640	-	0.591758	0.996744	-2.24737
8	20379347	20379347	+	0.429219	0.996744	4.1629
8	20379348	20379348	-	0.821781	0.996744	1.18012
8	20379472	20379472	+	0.29783	0.984542	-2.45444
8	20379473	20379473	-	0.815282	0.996744	-0.453041
8	20379596	20379596	-	0.70824	0.996744	0.912753
8	20379846	20379846	+	0.747442	0.996744	-1.80075
8	20379847	20379847	-	0.383794	0.993702	5.00662
8	20380588	20380588	+	0.685157	0.996744	-1.64664
8	20380589	20380589	-	0.0987877	0.961701	-4.95187
8	20380748	20380748	+	0.65052	0.996744	-1.26808
8	20380787	20380787	+	0.49494	0.996744	-2.1381
8	20381181	20381181	-	0.324589	0.984845	-5.72874
8	20381251	20381251	-	0.841388	0.996744	-1.10473
8	20381889	20381889	+	0.901847	0.996744	-0.224165
8	20381893	20381893	+	0.595232	0.996744	-0.83419
8	20382009	20382009	+	0.0900055	0.95163	-7.75312
8	20382353	20382353	-	0.229713	0.980333	5.66667
8	20384883	20384883	-	0.902954	0.996744	-0.587672
8	20384897	20384897	-	0.391756	0.994776	3.67114
8	20385004	20385004	-	0.0279882	0.942743	-11.2084
8	20386847	20386847	-	0.52115	0.996744	-3.8131
8	20386857	20386857	-	0.261073	0.984542	-5.53778
8	20386923	20386923	-	0.0691275	0.942743	-7.11453
8	20386948	20386948	-	0.532413	0.996744	-3.663
8	20387586	20387586	-	0.98923	0.996744	-0.0419711
8	20387597	20387597	+	0.975555	0.996744	0.187039
8	20387598	20387598	-	0.810267	0.996744	-0.671401
8	20387854	20387854	+	0.605797	0.996744	-1.81505
8	20389348	20389348	+	0.0496778	0.942743	-1.63934
8	20389367	20389367	+	0.990663	0.996744	-0.0592217
8	20389368	20389368	-	0.909882	0.996744	0.423019
8	20389377	20389377	+	0.0462762	0.942743	1.35747
8	20389378	20389378	-	0.975841	0.996744	-0.0450074
8	20389380	20389380	+	0.464163	0.996744	-2.40224
8	20389381	20389381	-	0.868349	0.996744	-0.493624
8	20389427	20389427	+	0.449852	0.996744	-2.01021
8	20389428	20389428	-	0.492643	0.996744	1.66022
8	20389509	20389509	+	0.670092	0.996744	1.8353
8	20389510	20389510	-	0.754137	0.996744	0.492799
8	20389608	20389608	-	0.89049	0.996744	-0.371681
8	20389632	20389632	-	0.552968	0.996744	-2.04524
8	20394371	20394371	+	0.355579	0.989351	-2.44059
8	20395097	20395097	+	0.485431	0.996744	-3.28042
8	20395142	20395142	+	0.25754	0.984542	-3.79428
8	20395181	20395181	+	0.0750986	0.942743	-5.28358
8	20395249	20395249	+	0.332869	0.9855	-4.00284
8	20395325	20395325	-	0.153308	0.975425	-7.79977
8	20395328	20395328	-	0.221559	0.978156	-6.45855
8	20395425	20395425	-	0.444736	0.996744	-2.98818
8	20401244	20401244	-	0.0297859	0.942743	-8.84977
8	20401315	20401315	-	0.809213	0.996744	-0.777876
8	20401345	20401345	-	0.0436368	0.942743	-6.9771
8	20405259	20405259	-	0.685582	0.996744	2.12418
8	20407144	20407144	+	0.0506138	0.942743	8.67424
8	20408101	20408101	-	0.539323	0.996744	-1.73361
8	20408208	20408208	-	0.219601	0.977591	-2.99336
8	20408405	20408405	+	0.626789	0.996744	-2.0221
8	20408406	20408406	-	0.723122	0.996744	0.927644
8	20408515	20408515	+	0.560726	0.996744	-2.19528
8	20408516	20408516	-	0.493712	0.996744	-1.97447
8	20408620	20408620	+	0.717269	0.996744	-1.04401
8	20408621	20408621	-	0.74286	0.996744	1.25524
8	20408628	20408628	+	0.894107	0.996744	-0.773605
8	20408629	20408629	-	0.553382	0.996744	-2.60833
8	20408667	20408667	-	0.218829	0.977155	-2.69871
8	20408684	20408684	-	0.154501	0.975425	-4.18954
8	20408749	20408749	-	0.487234	0.996744	-2.60417
8	20408759	20408759	-	0.666917	0.996744	1.58373
8	20410437	20410437	-	0.350231	0.988308	-5.99914
8	20410642	20410642	-	0.347019	0.987505	-2.2457
8	20413071	20413071	+	0.479295	0.996744	1.40538
8	20420080	20420080	-	0.298448	0.984542	4.98773
8	20422783	20422783	+	0.741257	0.996744	-1.65344
8	20422928	20422928	-	0.894381	0.996744	-0.380785
8	20423000	20423000	-	0.637823	0.996744	-0.697849
8	20423066	20423066	-	0.507879	0.996744	-0.950122
8	20423077	20423077	-	0.829431	0.996744	0.445359
8	20423272	20423272	-	0.817301	0.996744	-0.89829
8	20423323	20423323	-	0.0883987	0.950789	-3.48023
8	20423428	20423428	-	0.668442	0.996744	-1.67345
8	20424218	20424218	+	0.087633	0.950328	3.08558
8	20424229	20424229	+	0.177875	0.975425	3.28997
8	20424231	20424231	+	0.165038	0.975425	3.07282
8	20424237	20424237	+	0.0989863	0.961779	3.49874
8	20424259	20424259	+	0.938993	0.996744	0.265102
8	20424267	20424267	+	0.523461	0.996744	2.16783
8	20424406	20424406	-	0.279592	0.984542	3.40447
8	20424412	20424412	-	0.375794	0.992394	2.68398
8	20424416	20424416	-	0.0700624	0.942743	4.55738
8	20424418	20424418	-	0.131135	0.975425	3.57536
8	20424442	20424442	-	0.205092	0.975425	3.55796
8	20424448	20424448	-	0.322227	0.984631	2.68951
8	20424450	20424450	-	0.604055	0.996744	1.18135
8	20424459	20424459	-	0.10032	0.963708	4.23916
8	20424503	20424503	-	0.148457	0.975425	3.72087
8	20424507	20424507	-	0.0234938	0.942743	5.44741
8	20424519	20424519	-	0.251056	0.984542	2.86793
8	20424524	20424524	-	0.0275037	0.942743	5.4125
8	20424528	20424528	-	0.0535239	0.942743	3.70512
8	20424535	20424535	-	0.0839333	0.94616	3.7462
8	20424539	20424539	-	0.831281	0.996744	0.34632
8	20424542	20424542	-	0.283323	0.984542	2.11251
8	20424549	20424549	-	0.098287	0.961237	3.00397
8	20424577	20424577	-	0.0806876	0.94399	1.76991
8	20424582	20424582	-	0.618547	0.996744	0.788206
8	20424584	20424584	-	0.28312	0.984542	2.09486
8	20424587	20424587	-	0.49104	0.996744	1.69492
8	20424611	20424611	-	0.0464805	0.942743	3.90029
8	20424622	20424622	-	0.182783	0.975425	2.18182
8	20424627	20424627	-	0.0108613	0.942743	3.55556
8	20424656	20424656	-	0.308507	0.984542	1.67791
8	20424674	20424674	-	0.250691	0.984542	3.47113
8	20424689	20424689	-	0.885357	0.996744	-0.239812
8	20424692	20424692	-	0.88376	0.996744	-0.238333
8	20424722	20424722	-	0.576908	0.996744	0.875137
8	20424726	20424726	-	0.867987	0.996744	-0.310232
8	20424730	20424730	-	0.970596	0.996744	-0.0519301
8	20424761	20424761	+	0.09208	0.954282	-5.14074
8	20424762	20424762	-	0.348156	0.987778	-2.00986
8	20424766	20424766	+	0.455789	0.996744	-2.18996
8	20424767	20424767	-	0.244795	0.984542	1.90281
8	20424770	20424770	+	0.925058	0.996744	-0.228171
8	20424771	20424771	-	0.555597	0.996744	1.20787
8	20424781	20424781	+	0.116351	0.975425	-3.82574
8	20424782	20424782	-	0.0726059	0.942743	2.77664
8	20424783	20424783	+	0.968017	0.996744	-0.0780979
8	20424784	20424784	-	0.381048	0.993328	1.35582
8	20424788	20424788	+	0.442274	0.996744	-2.17532
8	20424789	20424789	-	0.139579	0.975425	2.93582
8	20424797	20424797	+	0.114193	0.975425	3.22135
8	20424798	20424798	-	0.00341493	0.942743	4.54433
8	20424814	20424814	+	0.983372	0.996744	0.0462554
8	20424815	20424815	-	0.0186431	0.942743	2.42611
8	20424823	20424823	+	0.784643	0.996744	-0.350692
8	20424824	20424824	-	0.803713	0.996744	-0.439942
8	20424845	20424845	+	0.598102	0.996744	-0.821376
8	20424846	20424846	-	0.354078	0.989008	1.48883
8	20424849	20424849	+	0.209459	0.975425	1.676
8	20424850	20424850	-	0.0837704	0.945993	3.209
8	20424862	20424862	+	0.851322	0.996744	-0.188383
8	20424863	20424863	-	0.12496	0.975425	2.31892
8	20424867	20424867	+	0.379151	0.993018	-0.817716
8	20424868	20424868	-	0.377446	0.992687	1.61315
8	20424869	20424869	+	0.796695	0.996744	0.211538
8	20424870	20424870	-	0.0720534	0.942743	2.74612
8	20424947	20424947	+	0.181159	0.975425	1.40112
8	20424948	20424948	-	0.467344	0.996744	2.03251
8	20425018	20425018	+	0.924227	0.996744	0.0921182
8	20425019	20425019	-	0.0648473	0.942743	6.25695
8	20425164	20425164	+	0.20057	0.975425	-5.92441
8	20427148	20427148	-	0.820269	0.996744	0.913127
8	20956256	20956256	-	0.707049	0.996744	-3.54562
8	20993831	20993831	-	0.656318	0.996744	-2.82045
8	20996923	20996923	-	0.997205	0.996744	0.0197759
8	20997109	20997109	-	0.494632	0.996744	-3.09461
8	21093139	21093139	-	0.602238	0.996744	2.00276
8	21093190	21093190	-	0.590673	0.996744	-1.86653
8	21093288	21093288	-	0.781387	0.996744	-0.682456
8	21093306	21093306	-	0.104028	0.969609	-3.41651
8	21155198	21155198	-	0.859458	0.996744	0.73538
8	21155249	21155249	-	0.576768	0.996744	1.66024
8	21155264	21155264	-	0.226223	0.979183	-3.33496
8	21155368	21155368	-	0.56794	0.996744	2.01882
8	21502304	21502304	-	0.465946	0.996744	-6.00116
8	21502408	21502408	-	0.192239	0.975425	1.95838
8	21756450	21756450	-	0.855383	0.996744	-1.23848
8	21756460	21756460	-	0.681915	0.996744	-2.24081
8	21912500	21912500	-	0.265456	0.984542	-5.45658
8	21992273	21992273	-	0.346532	0.987441	-3.99223
8	21992355	21992355	-	0.681403	0.996744	-1.40047
8	21992581	21992581	-	0.144928	0.975425	6.42553
8	22013434	22013434	-	0.633268	0.996744	3.88379
8	22013451	22013451	-	0.482613	0.996744	-6.27202
8	22013472	22013472	-	0.597277	0.996744	-4.32331
8	22013478	22013478	-	0.914831	0.996744	0.841751
8	22013481	22013481	-	0.828146	0.996744	-1.38138
8	22013526	22013526	-	0.862722	0.996744	1.28927
8	22013541	22013541	-	0.257022	0.984542	-7.53435
8	22013553	22013553	-	0.376598	0.992473	-4.99629
8	22013569	22013569	-	0.635372	0.996744	-3.00654
8	22022223	22022223	-	0.824645	0.996744	-0.963158
8	22022246	22022246	-	0.151803	0.975425	4.79029
8	22022281	22022281	-	0.593751	0.996744	2.87224
8	22022341	22022341	-	0.496251	0.996744	-3.63612
8	22036705	22036705	-	0.93235	0.996744	-0.501253
8	22036744	22036744	-	0.032189	0.942743	8.87978
8	22036751	22036751	-	0.625501	0.996744	-1.59468
8	22036767	22036767	-	0.451951	0.996744	2.36275
8	22036812	22036812	-	0.609164	0.996744	3.40288
8	22036996	22036996	-	0.806385	0.996744	1.44717
8	22036999	22036999	-	0.417211	0.996744	-3.49379
8	22037011	22037011	-	0.134862	0.975425	7.38839
8	22037145	22037145	-	0.390037	0.994492	-5.55309
8	22037173	22037173	-	0.953563	0.996744	0.292759
8	22042581	22042581	-	0.406458	0.996323	-4.53419
8	22042615	22042615	-	0.792117	0.996744	1.74419
8	22042668	22042668	-	0.675258	0.996744	-2.20023
8	22047867	22047867	-	0.813799	0.996744	1.51992
8	22058392	22058392	-	0.548099	0.996744	-2.76637
8	22058423	22058423	-	0.613625	0.996744	-2.21519
8	22058437	22058437	-	0.441248	0.996744	3.39836
8	22058441	22058441	-	0.824522	0.996744	0.974967
8	22058479	22058479	-	0.569588	0.996744	-3.68558
8	22058503	22058503	-	0.353665	0.988793	4.52832
8	22058535	22058535	-	0.800006	0.996744	1.30194
8	22058568	22058568	-	0.80144	0.996744	-1.41509
8	22058689	22058689	-	0.825702	0.996744	1.20377
8	22058802	22058802	-	0.969397	0.996744	-0.197567
8	22058890	22058890	-	0.264837	0.984542	-5.91603
8	22058906	22058906	-	0.0889264	0.950904	9.12281
8	22058944	22058944	-	0.0840524	0.94616	8.53631
8	22059016	22059016	-	0.0777016	0.943222	9.76094
8	22059036	22059036	-	0.806533	0.996744	1.62539
8	22059426	22059426	-	0.120818	0.975425	-9.912
8	22059439	22059439	-	0.773879	0.996744	-1.4881
8	22059511	22059511	-	0.565844	0.996744	-3.55712
8	22059551	22059551	-	0.38273	0.993602	4.67243
8	22059601	22059601	-	0.687734	0.996744	-2.48183
8	22059716	22059716	-	0.526232	0.996744	1.25929
8	22059767	22059767	-	0.0899407	0.95163	-3.58929
8	22059792	22059792	-	0.702455	0.996744	0.827666
8	22059810	22059810	-	0.906993	0.996744	0.185185
8	22059816	22059816	-	0.79822	0.996744	0.441381
8	22060844	22060844	-	0.571164	0.996744	-0.854993
8	22060853	22060853	-	0.701544	0.996744	0.327885
8	22060860	22060860	-	0.860738	0.996744	-0.125722
8	22060870	22060870	-	0.810219	0.996744	-0.217195
8	22060879	22060879	-	0.597069	0.996744	0.540156
8	22060886	22060886	-	0.792265	0.996744	-0.207206
8	22060923	22060923	-	0.221415	0.978156	2.5491
8	22091601	22091601	-	0.303128	0.984542	10.011
8	22091664	22091664	-	0.681765	0.996744	-2.04918
8	22091690	22091690	-	0.984774	0.996744	-0.106326
8	22123779	22123779	-	0.158471	0.975425	7.83951
8	22123822	22123822	-	0.517334	0.996744	2.89546
8	22123827	22123827	-	0.607816	0.996744	1.96368
8	22123862	22123862	-	0.972	0.996744	-0.201707
8	22123911	22123911	-	0.635226	0.996744	2.88557
8	22124176	22124176	-	0.418112	0.996744	3.56674
8	22124212	22124212	-	0.673995	0.996744	2.38881
8	22124289	22124289	-	0.0969018	0.959634	-7.7381
8	22124327	22124327	-	0.613934	0.996744	-2.00607
8	22124406	22124406	-	0.945074	0.996744	-0.178571
8	22164570	22164570	-	0.116792	0.975425	-5.5814
8	22164625	22164625	-	0.517487	0.996744	-2.5641
8	22164649	22164649	-	0.135036	0.975425	4.71254
8	22164654	22164654	-	0.484697	0.996744	3.56061
8	22164662	22164662	-	0.944847	0.996744	0.272893
8	22164727	22164727	-	0.683268	0.996744	-2.07625
8	22164814	22164814	-	0.487868	0.996744	-3.00258
8	22164881	22164881	-	0.711195	0.996744	-1.26209
8	22165094	22165094	-	0.345425	0.987316	6.74856
8	22165119	22165119	-	0.092598	0.954876	-6.00907
8	22165191	22165191	-	0.215031	0.975882	-8.8685
8	22165915	22165915	-	0.395353	0.995203	-0.579401
8	22165966	22165966	-	0.522387	0.996744	-1.13313
8	22166006	22166006	-	0.470052	0.996744	-0.949612
8	22166070	22166070	-	0.272888	0.984542	0.480769
8	22166150	22166150	-	0.578406	0.996744	-0.885729
8	22166161	22166161	-	0.0535725	0.942743	-2.95086
8	22166170	22166170	-	0.267798	0.984542	-2.79574
8	22166174	22166174	-	0.698278	0.996744	0.462598
8	22166554	22166554	-	0.51023	0.996744	1.19184
8	22166571	22166571	-	0.839462	0.996744	-0.166973
8	22166581	22166581	-	0.52029	0.996744	-0.544913
8	22166751	22166751	-	0.584586	0.996744	-1.06233
8	22166793	22166793	-	0.104207	0.969853	3.77112
8	22166822	22166822	-	0.712317	0.996744	-1.33444
8	22167357	22167357	-	0.467823	0.996744	2.48974
8	22167386	22167386	-	0.493208	0.996744	-2.06451
8	22176005	22176005	-	0.342346	0.986923	-2.09407
8	22185295	22185295	-	0.820457	0.996744	-0.206672
8	22185369	22185369	-	0.200292	0.975425	-0.831219
8	22185442	22185442	-	0.421766	0.996744	0.666304
8	22185482	22185482	-	0.316962	0.984542	0.358423
8	22185509	22185509	-	0.907795	0.996744	-0.151515
8	22185519	22185519	-	0.586673	0.996744	-0.729029
8	22193322	22193322	-	0.327261	0.984905	0.584795
8	22193395	22193395	-	0.0745568	0.942743	-1.0929
8	22193397	22193397	-	0.862939	0.996744	-0.203053
8	22193418	22193418	-	0.225738	0.978937	-1.01427
8	22193476	22193476	-	0.842341	0.996744	0.202915
8	22193506	22193506	-	0.692735	0.996744	0.242152
8	22193508	22193508	-	0.511399	0.996744	-0.610119
8	22193563	22193563	-	0.877504	0.996744	0.147323
8	22193589	22193589	-	0.412748	0.996722	0.65039
8	22193638	22193638	-	0.398907	0.995641	0.75018
8	22193670	22193670	-	0.158822	0.975425	-2.01205
8	22193687	22193687	-	0.440842	0.996744	-0.682028
8	22193801	22193801	-	0.739129	0.996744	0.316134
8	22193821	22193821	-	0.30673	0.984542	-1.12707
8	22193978	22193978	-	0.00865734	0.942743	16.776
8	22199523	22199523	-	0.493985	0.996744	2.92464
8	22199629	22199629	-	0.344714	0.987316	2.12447
8	22199642	22199642	-	0.170951	0.975425	-1.08108
8	22209079	22209079	-	0.638148	0.996744	-2.73984
8	22209184	22209184	-	0.175334	0.975425	-7.82506
8	22209238	22209238	-	0.873011	0.996744	-0.863027
8	22209288	22209288	-	0.12228	0.975425	7.8235
8	22209392	22209392	-	0.38856	0.994291	-3.99601
8	22227478	22227478	-	0.198096	0.975425	1.29032
8	22228661	22228661	-	0.356569	0.989506	-6.24426
8	22228708	22228708	-	0.158221	0.975425	7.40265
8	22228743	22228743	-	0.259477	0.984542	5.21814
8	22228803	22228803	-	0.229702	0.98033	5.16341
8	22228979	22228979	-	0.619265	0.996744	-2.46386
8	22228991	22228991	-	0.508067	0.996744	-1.35384
8	22242799	22242799	-	0.404735	0.996192	-3.82605
8	22242823	22242823	-	0.087877	0.950581	-6.27873
8	22242915	22242915	-	0.333115	0.985633	-3.25792
8	22243002	22243002	-	0.237642	0.98255	-4.37546
8	22243011	22243011	-	0.018934	0.942743	-6.17035
8	22243053	22243053	-	0.677276	0.996744	-1.61713
8	22243061	22243061	-	0.0546875	0.942743	-6.28028
8	22243092	22243092	-	0.535113	0.996744	2.89918
8	22259926	22259926	-	0.150348	0.975425	-3.59449
8	22311427	22311427	-	0.232263	0.981126	5.59328
8	22311460	22311460	-	0.55756	0.996744	2.8312
8	22311573	22311573	-	0.208968	0.975425	-5.76655
8	22311651	22311651	-	0.146951	0.975425	-9.91882
8	22383219	22383219	-	0.903849	0.996744	0.231678
8	22383279	22383279	-	0.230484	0.980518	-3.4886
8	22390541	22390541	-	0.852632	0.996744	-1.27278
8	22390568	22390568	-	0.261312	0.984542	4.48718
8	22390606	22390606	-	0.548897	0.996744	2.10458
8	22390609	22390609	-	0.837366	0.996744	0.742913
8	22390637	22390637	-	0.829752	0.996744	1.41509
8	22390741	22390741	-	0.747497	0.996744	-0.980772
8	22390821	22390821	-	0.032306	0.942743	-6.4383
8	22391140	22391140	-	0.0355172	0.942743	-11.7117
8	22391170	22391170	-	0.252982	0.984542	-8.92383
8	22391176	22391176	-	0.478578	0.996744	-3.78108
8	22391306	22391306	-	0.201237	0.975425	-9.0528
8	22391453	22391453	-	0.933028	0.996744	0.340457
8	22397879	22397879	-	0.607315	0.996744	-1.50208
8	22397886	22397886	-	0.147112	0.975425	-4.53296
8	22397888	22397888	-	0.894197	0.996744	0.371316
8	22397938	22397938	-	0.123204	0.975425	-2.51659
8	22397951	22397951	-	0.640659	0.996744	0.649525
8	22400772	22400772	-	0.587813	0.996744	1.69005
8	22400819	22400819	-	0.17985	0.975425	4.51827
8	22400886	22400886	-	0.446129	0.996744	2.60947
8	22410919	22410919	-	0.225752	0.978938	-5.95993
8	22410990	22410990	-	0.31088	0.984542	-2.3023
8	22411026	22411026	-	0.789037	0.996744	-0.242619
8	22411052	22411052	-	0.615136	0.996744	1.40179
8	22411116	22411116	-	0.506037	0.996744	-1.25548
8	22411121	22411121	-	0.0163867	0.942743	4.67983
8	22411127	22411127	-	0.631567	0.996744	0.681419
8	22411132	22411132	-	0.84318	0.996744	0.261996
8	22411141	22411141	-	0.209542	0.975425	-1.53986
8	22411177	22411177	-	0.297813	0.984542	1.41634
8	22411218	22411218	-	0.93527	0.996744	-0.130317
8	22411277	22411277	-	0.325632	0.984889	0.568182
8	22411316	22411316	-	0.063291	0.942743	1.72414
8	22411326	22411326	-	0.992373	0.996744	0.0156397
8	22411342	22411342	-	0.896006	0.996744	-0.196541
8	22411369	22411369	-	0.292423	0.984542	0.442478
8	22411393	22411393	-	0.972227	0.996744	0.0398153
8	22411421	22411421	-	0.73449	0.996744	-0.270623
8	22411433	22411433	-	0.844057	0.996744	0.221644
8	22411655	22411655	-	0.299311	0.984542	0.877193
8	22411675	22411675	-	0.278604	0.984542	0.757576
8	22411694	22411694	-	0.864453	0.996744	-0.355042
8	22411710	22411710	-	0.153459	0.975425	1.9559
8	22411718	22411718	-	0.0785481	0.943222	-1.23457
8	22411740	22411740	-	0.722176	0.996744	0.37592
8	22411764	22411764	-	0.15786	0.975425	-1.45396
8	22411770	22411770	-	0.0583814	0.942743	1.59363
8	22411819	22411819	-	0.269381	0.984542	0.33557
8	22411821	22411821	-	0.905689	0.996744	-0.059728
8	22411877	22411877	-	0.616123	0.996744	0.45957
8	22411883	22411883	-	0.986067	0.996744	0.0175439
8	22411896	22411896	-	0.139775	0.975425	0.543478
8	22411940	22411940	-	0.695728	0.996744	0.265237
8	22412152	22412152	-	0.615825	0.996744	1.02768
8	22412189	22412189	-	0.302032	0.984542	-3.4632
8	22412202	22412202	-	0.694461	0.996744	-0.977011
8	22414518	22414518	-	0.295538	0.984542	7.37008
8	22414530	22414530	-	0.569772	0.996744	-3.82178
8	22423261	22423261	-	0.861502	0.996744	0.517109
8	22425593	22425593	-	0.188042	0.975425	-7.25783
8	22425690	22425690	-	0.193442	0.975425	10.2919
8	22426324	22426324	-	0.506054	0.996744	-3.5604
8	22434496	22434496	-	0.0463193	0.942743	-10.655
8	22434520	22434520	-	0.571481	0.996744	2.50345
8	22434721	22434721	-	0.38317	0.993602	-3.49288
8	22434789	22434789	-	0.473886	0.996744	-4.85714
8	22474244	22474244	-	0.35744	0.989744	4.89213
8	22474301	22474301	-	0.882904	0.996744	-0.721193
8	22474367	22474367	-	0.573984	0.996744	3.01481
8	22474392	22474392	-	0.940793	0.996744	-0.392512
8	22474437	22474437	-	0.329326	0.985071	6.12197
8	22474459	22474459	-	0.612001	0.996744	-2.89436
8	22474857	22474857	-	0.443939	0.996744	-3.38726
8	22474970	22474970	-	0.755756	0.996744	1.09819
8	22474980	22474980	-	0.447603	0.996744	1.77846
8	22475027	22475027	-	0.521969	0.996744	2.67601
8	22475041	22475041	-	0.873419	0.996744	0.714657
8	22475104	22475104	-	0.525343	0.996744	-2.14748
8	22475151	22475151	-	0.414268	0.996722	-4.11602
8	22475207	22475207	-	0.150572	0.975425	-7.63889
8	22475276	22475276	-	0.572354	0.996744	-1.77994
8	22475290	22475290	-	0.606686	0.996744	1.02618
8	22475300	22475300	-	0.493769	0.996744	1.3484
8	22475471	22475471	-	0.010938	0.942743	-4.7205
8	22475642	22475642	-	0.444194	0.996744	5.16989
8	22475687	22475687	-	0.651289	0.996744	-2.41811
8	22475821	22475821	-	0.824926	0.996744	0.72861
8	22475900	22475900	-	0.836652	0.996744	0.887792
8	22475930	22475930	-	0.253604	0.984542	-4.37352
8	22475939	22475939	-	0.616288	0.996744	1.91258
8	22476033	22476033	-	0.388649	0.99432	2.19637
8	22476053	22476053	-	0.944555	0.996744	0.121895
8	22476081	22476081	-	0.931567	0.996744	0.112258
8	22476105	22476105	-	0.928243	0.996744	0.144737
8	22476137	22476137	-	0.813695	0.996744	-0.345704
8	22476192	22476192	-	0.366286	0.991409	0.86383
8	22476195	22476195	-	0.694551	0.996744	0.250486
8	22476216	22476216	-	0.561058	0.996744	0.69834
8	22476255	22476255	-	0.782128	0.996744	0.449083
8	22476282	22476282	-	0.802005	0.996744	-0.523104
8	22476291	22476291	-	0.420312	0.996744	-0.85502
8	22476295	22476295	-	0.0385112	0.942743	1.96078
8	22476336	22476336	-	0.18918	0.975425	-1.03093
8	22477350	22477350	-	0.293939	0.984542	0.724638
8	22477372	22477372	-	0.405063	0.996192	-1.12173
8	22477383	22477383	-	0.608408	0.996744	0.778786
8	22477391	22477391	-	0.324323	0.984773	0.537634
8	22477410	22477410	-	0.145338	0.975425	-2.74289
8	22477481	22477481	-	0.0999041	0.963018	-2.63236
8	22477515	22477515	-	0.108488	0.975425	1.00671
8	22477525	22477525	-	0.417848	0.996744	-1.05539
8	22477542	22477542	-	0.0931637	0.955346	0.952381
8	22477657	22477657	-	0.743997	0.996744	-0.291534
8	22477663	22477663	-	0.267773	0.984542	0.886605
8	22477747	22477747	-	0.761345	0.996744	-0.268065
8	22477770	22477770	-	0.723509	0.996744	-0.29318
8	22477838	22477838	-	0.691538	0.996744	0.285714
8	22477879	22477879	-	0.477712	0.996744	0.525136
8	22477896	22477896	-	0.454916	0.996744	-1.03694
8	22481283	22481283	-	0.968825	0.996744	0.164435
8	22481326	22481326	-	0.20905	0.975425	-3.91137
8	22481366	22481366	-	0.833091	0.996744	-0.506792
8	22481459	22481459	-	0.854016	0.996744	0.382441
8	22481476	22481476	-	0.811259	0.996744	0.447411
8	22481503	22481503	-	0.91059	0.996744	-0.320845
8	22481516	22481516	-	0.915105	0.996744	-0.146469
8	22481533	22481533	-	0.215636	0.976217	1.65923
8	22481555	22481555	-	0.428038	0.996744	-2.00852
8	22484905	22484905	-	0.960835	0.996744	-0.11874
8	22485020	22485020	-	0.509403	0.996744	1.87508
8	22485115	22485115	-	0.673689	0.996744	0.816766
8	22485118	22485118	-	0.375784	0.992394	1.99605
8	22506446	22506446	-	0.145102	0.975425	-2.07593
8	22506465	22506465	-	0.280817	0.984542	1.64657
8	22506488	22506488	-	0.18472	0.975425	1.54347
8	22506520	22506520	-	0.222261	0.978351	1.52154
8	22506563	22506563	-	0.675539	0.996744	-2.28935
8	22506604	22506604	-	0.75347	0.996744	-1.5354
8	22507425	22507425	-	0.88183	0.996744	-0.879791
8	22507439	22507439	-	0.435815	0.996744	1.59849
8	22507516	22507516	-	0.336558	0.985785	2.71166
8	22507528	22507528	-	0.753396	0.996744	-1.16026
8	22507617	22507617	-	0.721794	0.996744	1.52318
8	22507699	22507699	-	0.815337	0.996744	1.19068
8	22507843	22507843	-	0.300029	0.984542	-5.15873
8	22507872	22507872	-	0.599819	0.996744	-3.17389
8	22507881	22507881	-	0.756942	0.996744	-1.12528
8	22507900	22507900	-	0.677107	0.996744	1.79169
8	22507970	22507970	-	0.536028	0.996744	-2.06307
8	22508025	22508025	-	0.864269	0.996744	0.577636
8	22508058	22508058	-	0.429885	0.996744	1.81422
8	22508076	22508076	-	0.923706	0.996744	0.162782
8	22508093	22508093	-	0.864134	0.996744	0.636943
8	22508759	22508759	-	0.408577	0.996435	3.31081
8	22508763	22508763	-	0.494345	0.996744	3.4632
8	22508787	22508787	-	0.0583884	0.942743	12.5489
8	22508804	22508804	-	0.627746	0.996744	2.53456
8	22508824	22508824	-	0.401229	0.995812	-4.34783
8	22508883	22508883	-	0.304768	0.984542	4.53565
8	22510217	22510217	-	0.987242	0.996744	0.0499429
8	22510542	22510542	-	0.664074	0.996744	1.59192
8	22510685	22510685	-	0.235665	0.981832	3.28516
8	22510804	22510804	-	0.951016	0.996744	-0.125179
8	22510816	22510816	-	0.199742	0.975425	3.10458
8	22510819	22510819	-	0.379436	0.99305	2.47049
8	22510957	22510957	-	0.592184	0.996744	-1.35707
8	22511014	22511014	-	0.321439	0.984616	3.45098
8	22534569	22534569	-	0.575594	0.996744	-2.05281
8	22534588	22534588	-	0.0724163	0.942743	-5.39587
8	22534609	22534609	-	0.440501	0.996744	-2.68172
8	22534782	22534782	-	0.297332	0.984542	-4.17949
8	22543125	22543125	-	0.913249	0.996744	0.646412
8	22543183	22543183	-	0.679262	0.996744	1.6905
8	22543337	22543337	-	0.595557	0.996744	-3.0303
8	22543494	22543494	-	0.643496	0.996744	1.72878
8	22543511	22543511	-	0.888002	0.996744	0.621266
8	22544716	22544716	-	0.988117	0.996744	0.0476039
8	22545208	22545208	-	0.869678	0.996744	1.12066
8	22563909	22563909	-	0.525763	0.996744	1.25034
8	22563938	22563938	-	0.0641487	0.942743	-5.04239
8	22564078	22564078	-	0.607333	0.996744	1.74138
8	22564357	22564357	-	0.600437	0.996744	-2.65526
8	22564425	22564425	-	0.174093	0.975425	-4.77954
8	22564434	22564434	-	0.0931655	0.955346	5.27597
8	22564476	22564476	-	0.96849	0.996744	0.112705
8	22564506	22564506	-	0.484914	0.996744	-1.21489
8	22564526	22564526	-	0.73238	0.996744	1.3715
8	22564638	22564638	-	0.578007	0.996744	-1.8315
8	22564871	22564871	-	0.381013	0.993328	-6.04335
8	22565282	22565282	-	0.657696	0.996744	1.73992
8	22565290	22565290	-	0.0827501	0.944723	-6.54343
8	22566102	22566102	-	0.287137	0.984542	6.12512
8	22573705	22573705	-	0.375947	0.992397	3.45631
8	22573822	22573822	-	0.588632	0.996744	-2.6986
8	22592545	22592545	-	0.510102	0.996744	3.16864
8	22592561	22592561	-	0.779561	0.996744	-1.04167
8	22592626	22592626	-	0.959845	0.996744	-0.227759
8	22592678	22592678	-	0.0524222	0.942743	-7.77137
8	22592879	22592879	-	0.563105	0.996744	-1.15942
8	22592895	22592895	-	0.199105	0.975425	-0.543478
8	22592951	22592951	-	0.836868	0.996744	-0.208986
8	22592980	22592980	-	0.585275	0.996744	0.592392
8	22592987	22592987	-	0.665248	0.996744	0.429588
8	22593050	22593050	-	0.734771	0.996744	-0.298524
8	22593076	22593076	-	0.732607	0.996744	-0.203001
8	22593130	22593130	-	0.954602	0.996744	-0.0488738
8	22593140	22593140	-	0.664714	0.996744	-0.390783
8	22593156	22593156	-	0.155934	0.975425	0.574713
8	22593190	22593190	-	0.766755	0.996744	0.34615
8	22593244	22593244	-	0.123829	0.975425	0.766284
8	22593336	22593336	-	0.794205	0.996744	0.386217
8	22594417	22594417	-	0.367616	0.991792	-2.25087
8	22594432	22594432	-	0.156248	0.975425	-2.77884
8	22594447	22594447	-	0.440527	0.996744	1.95737
8	22594475	22594475	-	0.822051	0.996744	0.871547
8	22594519	22594519	-	0.736553	0.996744	-1.6334
8	22594583	22594583	-	0.404547	0.996106	4.61086
8	22594907	22594907	-	0.880113	0.996744	-0.323882
8	22618154	22618154	-	0.592186	0.996744	-2.03577
8	22618193	22618193	-	0.0830826	0.944775	8.03779
8	22641581	22641581	-	0.946086	0.996744	0.143021
8	22641583	22641583	-	0.054503	0.942743	-3.55768
8	22641690	22641690	-	0.634749	0.996744	1.241
8	22652900	22652900	-	0.863316	0.996744	-0.130945
8	22652934	22652934	-	0.267735	0.984542	-1.58357
8	22653043	22653043	-	0.0637979	0.942743	-1.62602
8	22653046	22653046	-	0.91924	0.996744	0.157063
8	22653056	22653056	-	0.826925	0.996744	-0.259659
8	22653066	22653066	-	0.671642	0.996744	-0.791789
8	22653084	22653084	-	0.303227	0.984542	0.740741
8	22653095	22653095	-	0.312896	0.984542	0.806452
8	22653763	22653763	-	0.432811	0.996744	-1.34804
8	22653766	22653766	-	0.720242	0.996744	0.878349
8	22653776	22653776	-	0.144673	0.975425	1.40845
8	22653797	22653797	-	0.0135215	0.942743	-6.96781
8	22653810	22653810	-	0.747978	0.996744	-1.60135
8	22653948	22653948	-	0.979863	0.996744	-0.115887
8	22654009	22654009	-	0.416803	0.996722	-4.62838
8	22654390	22654390	-	0.827086	0.996744	0.741457
8	22654429	22654429	-	0.230217	0.980518	4.0483
8	22664610	22664610	-	0.558608	0.996744	-2.52591
8	22664683	22664683	-	0.765956	0.996744	-0.802048
8	22664826	22664826	-	0.49318	0.996744	2.00814
8	22669880	22669880	-	0.751594	0.996744	1.4007
8	22669945	22669945	-	0.0567	0.942743	5.75758
8	22669966	22669966	-	0.256424	0.984542	-6.33581
8	22692530	22692530	-	0.446621	0.996744	4.29243
8	22693820	22693820	-	0.82335	0.996744	1.13564
8	22693961	22693961	-	0.728385	0.996744	1.36402
8	22694020	22694020	-	0.815066	0.996744	-0.795016
8	22694123	22694123	-	0.79017	0.996744	0.883137
8	22694166	22694166	-	0.995513	0.996744	0.0142939
8	22699566	22699566	-	0.801761	0.996744	0.981802
8	22699621	22699621	-	0.493573	0.996744	2.00436
8	22705817	22705817	-	0.674741	0.996744	-2.15864
8	22705972	22705972	-	0.604065	0.996744	0.671951
8	22705988	22705988	-	0.44683	0.996744	-0.79404
8	22706022	22706022	-	0.422522	0.996744	-1.21096
8	22706041	22706041	-	0.392787	0.994776	-1.41731
8	22707193	22707193	-	0.743791	0.996744	-2.15369
8	22707223	22707223	-	0.684338	0.996744	-2.01238
8	22707331	22707331	-	0.80602	0.996744	1.02926
8	22707365	22707365	-	0.662003	0.996744	-1.88934
8	22707376	22707376	-	0.501679	0.996744	-2.87241
8	22707450	22707450	-	0.732743	0.996744	-0.993299
8	22707462	22707462	-	0.354892	0.989187	-4.20093
8	22707469	22707469	-	0.652011	0.996744	1.87781
8	22707543	22707543	-	0.649397	0.996744	2.6988
8	22713206	22713206	-	0.583962	0.996744	-3.05556
8	22713274	22713274	-	0.925076	0.996744	-0.437348
8	22717407	22717407	-	0.484704	0.996744	5.11262
8	22717459	22717459	-	0.8863	0.996744	-0.999441
8	22717519	22717519	-	0.501763	0.996744	-5.12266
8	22717643	22717643	-	0.501582	0.996744	3.4632
8	22717715	22717715	-	0.335641	0.985759	-4.72917
8	22718260	22718260	-	0.752851	0.996744	1.49325
8	22718371	22718371	-	0.915945	0.996744	-0.452381
8	22757326	22757326	-	0.37464	0.992336	-1.70302
8	22757344	22757344	-	0.0256543	0.942743	2.45399
8	22757404	22757404	-	0.496707	0.996744	-0.841786
8	22757490	22757490	-	0.589254	0.996744	-0.653538
8	22757582	22757582	-	0.806003	0.996744	-0.513393
8	22757828	22757828	-	0.735659	0.996744	0.53906
8	22757846	22757846	-	0.69029	0.996744	0.618936
8	22758070	22758070	-	0.919328	0.996744	-0.116796
8	22758104	22758104	-	0.582881	0.996744	-0.841168
8	22758311	22758311	-	0.0885263	0.950789	-1.43885
8	22758343	22758343	-	0.527018	0.996744	-0.828534
8	22789685	22789685	-	0.892819	0.996744	-0.597826
8	22789714	22789714	-	0.559899	0.996744	-3.59251
8	22789716	22789716	-	0.511724	0.996744	-4.62406
8	22789792	22789792	-	0.17575	0.975425	-8.03828
8	22789828	22789828	-	0.679077	0.996744	-3.18285
8	22789843	22789843	-	0.455368	0.996744	-4.60499
8	22797452	22797452	-	0.29607	0.984542	6.22241
8	22802159	22802159	-	0.837638	0.996744	-0.495249
8	22803893	22803893	-	0.853814	0.996744	1.32434
8	22803913	22803913	-	0.43647	0.996744	7.09285
8	22803934	22803934	-	0.411966	0.996722	5.51378
8	22804499	22804499	-	0.654063	0.996744	-2.16067
8	22806334	22806334	-	0.0569033	0.942743	-1.96078
8	22806357	22806357	-	0.179422	0.975425	-0.877193
8	22806398	22806398	-	0.147625	0.975425	1.21212
8	22806466	22806466	-	0.892123	0.996744	-0.213434
8	22806475	22806475	-	0.218749	0.977155	2.06501
8	22806479	22806479	-	0.295726	0.984542	0.729927
8	22806501	22806501	-	0.285519	0.984542	-3.39436
8	22807212	22807212	-	0.852677	0.996744	0.272603
8	22807311	22807311	-	0.929814	0.996744	-0.103207
8	22807371	22807371	-	0.339182	0.986047	0.82262
8	22807398	22807398	-	0.958848	0.996744	-0.0441073
8	22807400	22807400	-	0.42032	0.996744	0.973409
8	22807423	22807423	-	0.340683	0.986328	-0.762462
8	22807478	22807478	-	0.0261457	0.942743	1.32979
8	22807524	22807524	-	0.191644	0.975425	1.01964
8	22807596	22807596	-	0.602736	0.996744	-0.526165
8	22807634	22807634	-	0.305209	0.984542	0.392157
8	22807663	22807663	-	0.918483	0.996744	0.163121
8	22807899	22807899	-	0.954449	0.996744	0.104525
8	22807910	22807910	-	0.0070411	0.942743	-4.16667
8	22807915	22807915	-	0.937151	0.996744	-0.183971
8	22807918	22807918	-	0.371446	0.992236	-1.38139
8	22808562	22808562	-	0.635387	0.996744	0.521186
8	22808572	22808572	-	0.230797	0.980561	-1.30798
8	22808578	22808578	-	0.0554128	0.942743	1.43541
8	22808629	22808629	-	0.47675	0.996744	1.21357
8	22808678	22808678	-	0.729778	0.996744	-0.399755
8	22808691	22808691	-	0.187615	0.975425	1.90342
8	22808740	22808740	-	0.187733	0.975425	-0.531915
8	22808744	22808744	-	0.171329	0.975425	-1.83655
8	22808800	22808800	-	0.03147	0.942743	-4.36819
8	22808884	22808884	-	0.183193	0.975425	-1.42383
8	22808902	22808902	-	0.445511	0.996744	-0.933226
8	22808925	22808925	-	0.596615	0.996744	-1.15366
8	22808936	22808936	-	0.868455	0.996744	0.192012
8	22808979	22808979	-	0.460178	0.996744	-1.20241
8	22809091	22809091	-	0.114724	0.975425	-8.36637
8	22809126	22809126	-	0.19508	0.975425	-6.32026
8	22809134	22809134	-	0.215646	0.976217	-7.21702
8	22824035	22824035	-	0.300825	0.984542	-6.81276
8	22857956	22857956	-	0.311191	0.984542	2.7275
8	22858015	22858015	-	0.280214	0.984542	5.92198
8	22858118	22858118	-	0.56653	0.996744	-1.87396
8	22858145	22858145	-	0.979704	0.996744	0.0689893
8	22858204	22858204	-	0.940272	0.996744	-0.199348
8	22858241	22858241	-	0.395781	0.995203	-2.91439
8	22858308	22858308	-	0.813979	0.996744	-0.663011
8	22858361	22858361	-	0.484459	0.996744	-1.88897
8	22858443	22858443	-	0.958924	0.996744	-0.31611
8	22860493	22860493	-	0.140316	0.975425	1.5748
8	22860499	22860499	-	0.183305	0.975425	-1.1236
8	22860501	22860501	-	0.348114	0.987778	-1.55039
8	22860503	22860503	-	0.744045	0.996744	-0.589198
8	22860533	22860533	-	0.0844629	0.946441	-2.73634
8	22860547	22860547	-	0.0658103	0.942743	1.69492
8	22860553	22860553	-	0.367922	0.991792	-2.04625
8	22860575	22860575	-	0.774523	0.996744	0.326259
8	22860577	22860577	-	0.266468	0.984542	1.30884
8	22860617	22860617	-	0.421485	0.996744	-0.654581
8	22860635	22860635	-	0.0670207	0.942743	-1.0929
8	22860654	22860654	-	0.00922675	0.942743	2.41935
8	22860658	22860658	-	0.0661217	0.942743	-1.08108
8	22860898	22860898	-	0.327395	0.984905	1.45744
8	22860956	22860956	-	0.804868	0.996744	-0.17871
8	22861001	22861001	-	0.904868	0.996744	0.380127
8	22861032	22861032	-	0.742489	0.996744	0.655699
8	22861377	22861377	-	0.0207079	0.942743	12.2814
8	22861412	22861412	-	0.910427	0.996744	0.637993
8	22861584	22861584	-	0.774615	0.996744	1.59512
8	22861618	22861618	-	0.395739	0.995203	-2.50145
8	22861641	22861641	-	0.587504	0.996744	-2.04082
8	22861651	22861651	-	0.371566	0.992236	3.0435
8	22861661	22861661	-	0.362762	0.990617	3.92951
8	22861731	22861731	-	0.151809	0.975425	5.90426
8	22861807	22861807	-	0.0165927	0.942743	-10.5111
8	22861809	22861809	-	0.199708	0.975425	4.74246
8	22861918	22861918	-	0.87518	0.996744	-0.659263
8	22861969	22861969	-	0.20207	0.975425	-3.85701
8	22861997	22861997	-	0.994097	0.996744	-0.0296428
8	22862013	22862013	-	0.249017	0.984542	4.58999
8	22862118	22862118	-	0.963595	0.996744	-0.142119
8	22862173	22862173	-	0.215804	0.976217	4.02542
8	22862332	22862332	-	0.606958	0.996744	1.12588
8	22862364	22862364	-	0.403259	0.995999	2.28758
8	22862373	22862373	-	0.659349	0.996744	-1.49551
8	22862378	22862378	-	0.458311	0.996744	-4.0081
8	22862437	22862437	-	0.922104	0.996744	0.382546
8	22862458	22862458	-	0.0969557	0.959749	7.55748
8	22862569	22862569	-	0.659755	0.996744	-2.76149
8	22862790	22862790	-	0.881746	0.996744	1.54321
8	22862811	22862811	-	0.0416509	0.942743	-13.5576
8	22863003	22863003	-	0.372543	0.992283	-3.08938
8	22863118	22863118	-	0.734216	0.996744	-1.89356
8	22892753	22892753	-	0.700777	0.996744	-1.37306
8	22892803	22892803	-	0.471627	0.996744	3.2541
8	22901291	22901291	-	0.644908	0.996744	1.32017
8	22901368	22901368	-	0.954372	0.996744	0.181231
8	22901389	22901389	-	0.386583	0.994023	-3.20347
8	22903071	22903071	-	0.377332	0.992687	3.52175
8	22903110	22903110	-	0.328782	0.985071	-2.92624
8	22903166	22903166	-	0.888807	0.996744	0.563102
8	22903180	22903180	-	0.467511	0.996744	-2.71561
8	22903189	22903189	-	0.380716	0.993142	-3.39779
8	22903198	22903198	-	0.605037	0.996744	1.62037
8	22903200	22903200	-	0.721501	0.996744	-1.41007
8	22903207	22903207	-	0.989433	0.996744	0.0345066
8	22903216	22903216	-	0.684761	0.996744	-1.07083
8	22903229	22903229	-	0.0267206	0.942743	-8.50575
8	22913402	22913402	-	0.521692	0.996744	2.47358
8	22913450	22913450	-	0.460652	0.996744	-2.75246
8	22913489	22913489	-	0.15393	0.975425	-5.58195
8	22913517	22913517	-	0.803363	0.996744	0.900617
8	22917867	22917867	-	0.555484	0.996744	2.22629
8	22917951	22917951	-	0.354775	0.989187	-3.70578
8	22934735	22934735	-	0.649183	0.996744	-0.990783
8	22934773	22934773	-	0.146777	0.975425	-7.28324
8	22939383	22939383	-	0.849883	0.996744	-0.613108
8	22962117	22962117	-	0.493091	0.996744	-2.35043
8	23029224	23029224	-	0.0249718	0.942743	5.48694
8	23035443	23035443	-	0.575498	0.996744	-2.66667
8	23035452	23035452	-	0.0496774	0.942743	-11.1779
8	23035469	23035469	-	0.0212408	0.942743	-10.874
8	23035490	23035490	-	0.0712962	0.942743	-9.15065
8	23035515	23035515	-	0.799164	0.996744	-1.2931
8	23035532	23035532	-	0.722637	0.996744	1.76581
8	23035572	23035572	-	0.0590572	0.942743	-7.81881
8	23038396	23038396	-	0.280871	0.984542	-2.96035
8	23038451	23038451	-	0.763881	0.996744	0.407955
8	23038462	23038462	-	0.5284	0.996744	1.05624
8	23038470	23038470	-	0.810067	0.996744	-0.345996
8	23038500	23038500	-	0.0212826	0.942743	-2.85714
8	23053644	23053644	-	0.453038	0.996744	5.28139
8	23053897	23053897	-	0.686824	0.996744	2.48552
8	23054057	23054057	-	0.887545	0.996744	0.814641
8	23094949	23094949	-	0.398297	0.99547	-6.09033
8	23094980	23094980	-	0.506454	0.996744	-3.44937
8	23095014	23095014	-	0.36022	0.990013	-3.26132
8	23095022	23095022	-	0.149623	0.975425	-3.0525
8	23095026	23095026	-	0.287482	0.984542	-4.03295
8	23095136	23095136	-	0.0194046	0.942743	-10.9931
8	23095226	23095226	-	0.426518	0.996744	-2.14712
8	23095236	23095236	-	0.912933	0.996744	0.236246
8	23095258	23095258	-	0.644987	0.996744	-1.4619
8	23095296	23095296	-	0.592592	0.996744	-1.11911
8	23095299	23095299	-	0.766898	0.996744	-0.878505
8	23095301	23095301	-	0.644725	0.996744	-0.983223
8	23095944	23095944	-	0.782917	0.996744	1.16529
8	23095994	23095994	-	0.787295	0.996744	0.883439
8	23096119	23096119	-	0.862943	0.996744	-0.916854
8	23097812	23097812	-	0.893198	0.996744	-0.602007
8	23097837	23097837	-	0.436935	0.996744	-4.48451
8	23098300	23098300	-	0.622154	0.996744	1.88492
8	23109480	23109480	-	0.979857	0.996744	-0.0447141
8	23109488	23109488	-	0.0450828	0.942743	2.5
8	23122888	23122888	-	0.8597	0.996744	-0.833816
8	23122947	23122947	-	0.825719	0.996744	1.31209
8	23131092	23131092	-	0.116486	0.975425	9.07338
8	23131198	23131198	-	0.410916	0.99664	6.3141
8	23131215	23131215	-	0.331199	0.985309	-6.77966
8	23131246	23131246	-	0.337346	0.985844	6.93548
8	23131419	23131419	-	0.0798858	0.943949	-7.11756
8	23131547	23131547	-	0.529887	0.996744	1.63716
8	23150966	23150966	-	0.184427	0.975425	6.64214
8	23151003	23151003	-	0.697405	0.996744	-1.91002
8	23154233	23154233	-	0.218678	0.977149	4.69457
8	23154263	23154263	-	0.499826	0.996744	2.80193
8	23154276	23154276	-	0.779364	0.996744	0.672043
8	23154286	23154286	-	0.224588	0.978384	2.66082
8	23154297	23154297	-	0.838429	0.996744	-0.710498
8	23157468	23157468	-	0.598873	0.996744	-2.44755
8	23157470	23157470	-	0.879853	0.996744	-0.749125
8	23157491	23157491	-	0.292828	0.984542	6.27914
8	23157509	23157509	-	0.925341	0.996744	-0.616246
8	23158590	23158590	-	0.433492	0.996744	-2.73108
8	23158637	23158637	-	0.436452	0.996744	-1.6411
8	23158643	23158643	-	0.305707	0.984542	-2.68381
8	23158645	23158645	-	0.433903	0.996744	1.79264
8	23160795	23160795	-	0.0930289	0.955346	9.34426
8	23160955	23160955	-	0.833078	0.996744	-1.1847
8	23161005	23161005	-	0.985775	0.996744	-0.10989
8	23161574	23161574	-	0.489112	0.996744	2.92039
8	23161593	23161593	-	0.76922	0.996744	1.45294
8	23165445	23165445	-	0.398059	0.995436	-5.35354
8	23165477	23165477	-	0.583539	0.996744	-2.95172
8	23165504	23165504	-	0.719097	0.996744	-1.97008
8	23165724	23165724	-	0.565354	0.996744	1.98718
8	23166707	23166707	-	0.88146	0.996744	-0.689655
8	23168155	23168155	-	0.979122	0.996744	-0.154799
8	23179861	23179861	-	0.895252	0.996744	-0.833333
8	23180120	23180120	-	0.187544	0.975425	-1.90595
8	23180138	23180138	-	0.882973	0.996744	0.313424
8	23180202	23180202	-	0.914991	0.996744	-0.201023
8	23191595	23191595	-	0.891474	0.996744	-0.462944
8	23191615	23191615	-	0.528148	0.996744	1.93114
8	23191648	23191648	-	0.837797	0.996744	0.965025
8	23194605	23194605	-	0.270476	0.984542	2.00124
8	23194607	23194607	-	0.558697	0.996744	-1.67809
8	23194628	23194628	-	0.866184	0.996744	-0.382454
8	23198576	23198576	-	0.86444	0.996744	0.78512
8	23198598	23198598	-	0.764861	0.996744	-1.4251
8	23221364	23221364	-	0.331784	0.985354	-3.61192
8	23221405	23221405	-	0.770167	0.996744	-1.2401
8	23221452	23221452	-	0.916571	0.996744	0.400006
8	23221492	23221492	-	0.363987	0.990969	3.59214
8	23221570	23221570	-	0.548315	0.996744	2.03099
8	23237208	23237208	-	0.066449	0.942743	1.51515
8	23237843	23237843	-	0.799809	0.996744	-0.349783
8	23237857	23237857	-	0.29292	0.984542	0.826446
8	23237861	23237861	-	0.810726	0.996744	-0.342974
8	23237887	23237887	-	0.823902	0.996744	0.304284
8	23237890	23237890	-	0.149355	0.975425	1.26582
8	23237900	23237900	-	0.997298	0.996744	0.00562841
8	23237905	23237905	-	0.306997	0.984542	0.609756
8	23238053	23238053	-	0.277221	0.984542	2.60837
8	23238159	23238159	-	0.0437457	0.942743	7.17215
8	23238183	23238183	-	0.391265	0.994626	3.94901
8	23238187	23238187	-	0.146233	0.975425	6.4292
8	23242707	23242707	-	0.417738	0.996744	3.80271
8	23243173	23243173	-	0.191417	0.975425	-8.81614
8	23246190	23246190	-	0.42556	0.996744	-2.03411
8	23246214	23246214	-	0.137486	0.975425	-3.94981
8	23246241	23246241	-	0.445691	0.996744	-1.5122
8	23246332	23246332	-	0.105733	0.972749	-7.46816
8	23246372	23246372	-	0.0207328	0.942743	-6.96517
8	23246400	23246400	-	0.175951	0.975425	-7.01754
8	23246729	23246729	-	0.682061	0.996744	1.62396
8	23246747	23246747	-	0.591575	0.996744	-1.57334
8	23246753	23246753	-	0.546385	0.996744	-2.30615
8	23246777	23246777	-	0.153595	0.975425	-5.29207
8	23246790	23246790	-	0.888216	0.996744	-0.740185
8	23255862	23255862	-	0.499003	0.996744	-4.16667
8	23255897	23255897	-	0.910059	0.996744	0.581395
8	23256004	23256004	-	0.192689	0.975425	4.64956
8	23256086	23256086	-	0.934759	0.996744	0.378788
8	23256096	23256096	-	0.910915	0.996744	0.629828
8	23256102	23256102	-	0.254548	0.984542	7.08117
8	23256108	23256108	-	0.690192	0.996744	2.3258
8	23256144	23256144	-	0.0420331	0.942743	6.52929
8	23256222	23256222	-	0.417173	0.996744	-2.91749
8	23256232	23256232	-	0.784931	0.996744	1.41694
8	23256234	23256234	-	0.574531	0.996744	1.89945
8	23256520	23256520	-	0.761927	0.996744	-0.461028
8	23256531	23256531	-	0.563482	0.996744	-0.680822
8	23256557	23256557	-	0.897762	0.996744	-0.182304
8	23257384	23257384	-	0.0172405	0.942743	-2.51572
8	23257398	23257398	-	0.250409	0.984542	0.609756
8	23257415	23257415	-	0.49719	0.996744	-0.739872
8	23257432	23257432	-	0.644476	0.996744	0.493915
8	23257478	23257478	-	0.464113	0.996744	-1.26094
8	23257520	23257520	-	0.846995	0.996744	-0.224434
8	23257599	23257599	-	0.892757	0.996744	0.22961
8	23257629	23257629	-	0.604047	0.996744	0.813397
8	23257642	23257642	-	0.437742	0.996744	1.38158
8	23289978	23289978	-	0.0631216	0.942743	-6.73529
8	23290006	23290006	-	0.353338	0.988741	-3.43968
8	23290075	23290075	-	0.481678	0.996744	-3.05332
8	23344252	23344252	-	0.0528702	0.942743	8.6969
8	23344302	23344302	-	0.928813	0.996744	0.270655
8	23344338	23344338	-	0.105889	0.972885	2.87768
8	23344356	23344356	-	0.992464	0.996744	-0.0109529
8	23360873	23360873	-	0.940663	0.996744	0.383142
8	23360924	23360924	-	0.95707	0.996744	-0.539382
8	23384023	23384023	-	0.776717	0.996744	-1.17302
8	23384039	23384039	-	0.907427	0.996744	0.522301
8	23384068	23384068	-	0.559325	0.996744	-1.92475
8	23384125	23384125	-	0.379514	0.99305	-2.85285
8	23384131	23384131	-	0.899224	0.996744	0.817821
8	23388146	23388146	-	0.29236	0.984542	5.68477
8	23400078	23400078	-	0.960331	0.996744	0.332123
8	23400104	23400104	-	0.685211	0.996744	-2.23907
8	23410220	23410220	-	0.995482	0.996744	-0.0172951
8	23410237	23410237	-	0.651314	0.996744	1.83419
8	23410864	23410864	-	0.170532	0.975425	-2.71819
8	23410874	23410874	-	0.44749	0.996744	0.779133
8	23410922	23410922	-	0.512868	0.996744	-0.928764
8	23410940	23410940	-	0.215296	0.976206	-0.52356
8	23410951	23410951	-	0.550943	0.996744	-0.765051
8	23411234	23411234	-	0.0856628	0.9477	1.51515
8	23411244	23411244	-	0.39455	0.995047	-1.34519
8	23411259	23411259	-	0.0851426	0.947408	1.46341
8	23411300	23411300	-	0.159793	0.975425	-0.892857
8	23420708	23420708	-	0.977391	0.996744	0.168646
8	23420739	23420739	-	0.801615	0.996744	-1.39201
8	23420845	23420845	-	0.942564	0.996744	0.53491
8	23420937	23420937	-	0.4559	0.996744	4.08646
8	23421012	23421012	-	0.0561681	0.942743	-10.75
8	23421018	23421018	-	0.524944	0.996744	-3.56141
8	23470528	23470528	-	0.555507	0.996744	-1.70455
8	23470552	23470552	-	0.261302	0.984542	-6.63774
8	23476128	23476128	-	0.292297	0.984542	-4.56986
8	23476140	23476140	-	0.20725	0.975425	5.76592
8	23476149	23476149	-	0.940241	0.996744	0.351847
8	23561981	23561981	-	0.829109	0.996744	0.583213
8	23562082	23562082	-	0.553865	0.996744	2.21375
8	23562102	23562102	-	0.78427	0.996744	1.00126
8	23562116	23562116	-	0.10769	0.975148	7.61905
8	23562298	23562298	-	0.773497	0.996744	-0.84801
8	23562369	23562369	-	0.084208	0.94616	6.46455
8	23562655	23562655	-	0.438268	0.996744	3.64595
8	23562707	23562707	-	0.613934	0.996744	1.94805
8	23562769	23562769	-	0.803499	0.996744	-1.57122
8	23596442	23596442	-	0.340851	0.986374	-2.19754
8	23596476	23596476	-	0.0195765	0.942743	-2.65487
8	23596478	23596478	-	0.535606	0.996744	-2.01171
8	23596485	23596485	-	0.390565	0.994492	3.10239
8	23605700	23605700	-	0.598772	0.996744	2.33057
8	23605752	23605752	-	0.924642	0.996744	-0.544378
8	23605848	23605848	-	0.685258	0.996744	1.91985
8	23605858	23605858	-	0.195984	0.975425	8.78254
8	23605954	23605954	-	0.130103	0.975425	7.3048
8	23605967	23605967	-	0.132536	0.975425	7.43094
8	23605978	23605978	-	0.753251	0.996744	2.053
8	23629361	23629361	-	0.153955	0.975425	5.25608
8	23629373	23629373	-	0.683916	0.996744	-0.790808
8	23629518	23629518	-	0.549356	0.996744	2.26913
8	23629636	23629636	-	0.149496	0.975425	-3.93596
8	23629696	23629696	-	0.981796	0.996744	-0.0813277
8	23629702	23629702	-	0.361943	0.990462	3.17073
8	23668962	23668962	-	0.275659	0.984542	5.95428
8	23668980	23668980	-	0.289153	0.984542	-5.70062
8	23669008	23669008	-	0.26577	0.984542	-5.29983
8	23669086	23669086	-	0.998929	0.996744	-0.0064332
8	23720864	23720864	-	0.0106561	0.942743	-12.3601
8	23825472	23825472	-	0.861588	0.996744	-1.14521
8	23825718	23825718	-	0.602198	0.996744	-2.35532
8	23825753	23825753	-	0.85534	0.996744	-0.806614
8	24042777	24042777	-	0.413517	0.996722	3.05156
8	24042873	24042873	-	0.0215934	0.942743	-11.588
8	24043731	24043731	-	0.756635	0.996744	1.6129
8	24043884	24043884	-	0.356117	0.989469	4.78547
8	24043970	24043970	-	0.882087	0.996744	-0.769555
8	24044041	24044041	-	0.0545341	0.942743	-12.2196
8	24044699	24044699	-	0.613994	0.996744	2.25173
8	24044753	24044753	-	0.798323	0.996744	1.72249
8	24044767	24044767	-	0.677792	0.996744	-2.50461
8	24044841	24044841	-	0.410009	0.996575	-3.64518
8	24044878	24044878	-	0.697282	0.996744	-2.89309
8	24045325	24045325	-	0.262961	0.984542	6.33903
8	24045621	24045621	-	0.317472	0.984542	-4.48343
8	24045660	24045660	-	0.798708	0.996744	-1.80524
8	24085801	24085801	-	0.254507	0.984542	6.39731
8	24085873	24085873	-	0.886381	0.996744	-1.04261
8	24122881	24122881	-	0.19708	0.975425	7.14286
8	24122909	24122909	-	0.281927	0.984542	-5.62763
8	24122926	24122926	-	0.857898	0.996744	-0.666667
8	24148643	24148643	-	0.00350316	0.942743	-11.5922
8	24153346	24153346	-	0.549797	0.996744	4.97595
8	24156986	24156986	-	0.802445	0.996744	0.954246
8	24157013	24157013	-	0.386639	0.994023	3.65769
8	24157087	24157087	-	0.530536	0.996744	-3.41761
8	24157165	24157165	-	0.818146	0.996744	-1.51067
8	24184295	24184295	-	0.0716712	0.942743	-7.39011
8	24184312	24184312	-	0.52946	0.996744	-1.97296
8	24184346	24184346	-	0.0499495	0.942743	7.48299
8	24184362	24184362	-	0.928395	0.996744	-0.482352
8	24205193	24205193	-	0.59143	0.996744	-1.84591
8	24284364	24284364	-	0.451774	0.996744	4.88818
8	24333900	24333900	-	0.451401	0.996744	-3.39893
8	24333956	24333956	-	0.225595	0.978937	6.25902
8	24333963	24333963	-	0.430195	0.996744	3.78736
8	24338902	24338902	-	0.589028	0.996744	2.45989
8	24339010	24339010	-	0.464427	0.996744	-1.7948
8	24339022	24339022	-	0.0150768	0.942743	-5.72016
8	24339042	24339042	-	0.190531	0.975425	5.07544
8	24341594	24341594	-	0.460649	0.996744	-6.88963
8	24341601	24341601	-	0.534799	0.996744	-4.31931
8	24341813	24341813	-	0.488193	0.996744	-3.02546
8	24353860	24353860	-	0.125934	0.975425	-10.1593
8	24353880	24353880	-	0.271576	0.984542	-6.99765
8	24353891	24353891	-	0.729251	0.996744	2.2049
8	24354181	24354181	-	0.905251	0.996744	-0.614301
8	24354243	24354243	-	0.265164	0.984542	-9.23822
8	24355035	24355035	-	0.538941	0.996744	-2.14121
8	24355038	24355038	-	0.880193	0.996744	0.661376
8	24355176	24355176	-	0.0636717	0.942743	6.86275
8	24358831	24358831	-	0.885173	0.996744	0.890805
8	24358857	24358857	-	0.192586	0.975425	7.47989
8	24386591	24386591	-	0.317857	0.984542	-2.77238
8	24394766	24394766	-	0.870771	0.996744	-0.419385
8	24395020	24395020	-	0.259798	0.984542	-1.94916
8	24395134	24395134	-	0.76516	0.996744	-1.33026
8	24395175	24395175	-	0.813321	0.996744	1.06402
8	24396895	24396895	-	0.386174	0.99397	3.489
8	24397703	24397703	-	0.437169	0.996744	2.72207
8	24397779	24397779	-	0.737698	0.996744	-1.36116
8	24419120	24419120	-	0.632195	0.996744	3.18631
8	24419384	24419384	-	0.392876	0.994826	-1.52894
8	24419466	24419466	-	0.842237	0.996744	-0.837017
8	24419474	24419474	-	0.523578	0.996744	-1.81211
8	24419634	24419634	-	0.285527	0.984542	-6.37229
8	24419670	24419670	-	0.123736	0.975425	-8.7851
8	24420740	24420740	-	0.751632	0.996744	2.00771
8	24427915	24427915	-	0.490915	0.996744	-4.53552
8	24427917	24427917	-	0.518508	0.996744	-4.30569
8	24427996	24427996	-	0.500683	0.996744	3.74612
8	24428037	24428037	-	0.448635	0.996744	3.71242
8	24428149	24428149	-	0.95205	0.996744	0.265745
8	24428179	24428179	-	0.570805	0.996744	1.33789
8	24428196	24428196	-	0.510682	0.996744	1.99834
8	24428245	24428245	-	0.412251	0.996722	-2.17747
8	24428656	24428656	-	0.402306	0.995874	-6.32883
8	24428930	24428930	-	0.478986	0.996744	3.31169
8	24428944	24428944	-	0.882403	0.996744	0.796178
8	24437798	24437798	-	0.138425	0.975425	-4.30583
8	24437819	24437819	-	0.825353	0.996744	-1.11652
8	24438898	24438898	-	0.775774	0.996744	-0.377523
8	24438914	24438914	-	0.021187	0.942743	-2.11268
8	24438956	24438956	-	0.00879089	0.942743	-2.72109
8	24438966	24438966	-	0.0688294	0.942743	1.41509
8	24438992	24438992	-	0.0352348	0.942743	1.86916
8	24439083	24439083	-	0.24136	0.983563	-1.81736
8	24450179	24450179	-	0.911724	0.996744	0.790282
8	24450219	24450219	-	0.622375	0.996744	2.48744
8	24450242	24450242	-	0.728742	0.996744	1.85961
8	24450297	24450297	-	0.383064	0.993602	4.11992
8	24450503	24450503	-	0.622141	0.996744	0.686271
8	24450521	24450521	-	0.959982	0.996744	0.0843069
8	24450583	24450583	-	0.809265	0.996744	-0.327216
8	24484387	24484387	-	0.812699	0.996744	2.13835
8	24484405	24484405	-	0.159804	0.975425	9.32483
8	24484497	24484497	-	0.185861	0.975425	8.89809
8	24496666	24496666	-	0.0864676	0.948348	-9.8087
8	24525079	24525079	-	0.95333	0.996744	-0.20155
8	24546597	24546597	-	0.343088	0.987108	-5
8	24546642	24546642	-	0.783944	0.996744	1.2629
8	24546662	24546662	-	0.751021	0.996744	0.768942
8	24546689	24546689	-	0.574938	0.996744	-2.49322
8	24546691	24546691	-	0.0924033	0.954722	8.04015
8	24554406	24554406	-	0.139539	0.975425	-7.71162
8	24554470	24554470	-	0.469762	0.996744	-2.6306
8	24554510	24554510	-	0.312654	0.984542	1.73327
8	24554516	24554516	-	0.389114	0.994406	-1.46402
8	24554547	24554547	-	0.813417	0.996744	0.436508
8	24554809	24554809	-	0.866194	0.996744	-0.21792
8	24571053	24571053	-	0.149834	0.975425	-9.08189
8	24571084	24571084	-	0.66143	0.996744	-2.20492
8	24571106	24571106	-	0.567524	0.996744	2.66551
8	24571143	24571143	-	0.488339	0.996744	2.73519
8	24571164	24571164	-	0.651777	0.996744	-1.74476
8	24571195	24571195	-	0.85744	0.996744	-0.79016
8	24573068	24573068	-	0.132981	0.975425	-4.33862
8	24573074	24573074	-	0.614049	0.996744	2.48092
8	24573184	24573184	-	0.399413	0.995751	2.78911
8	24573207	24573207	-	0.544843	0.996744	2.53456
8	24573220	24573220	-	0.0466374	0.942743	11.3957
8	24573291	24573291	-	0.542182	0.996744	3.06548
8	24574869	24574869	-	0.0514499	0.942743	-9.36689
8	24574918	24574918	-	0.245156	0.984542	-9.33861
8	24574941	24574941	-	0.789386	0.996744	-1.39767
8	24574948	24574948	-	0.528478	0.996744	4.68566
8	24574951	24574951	-	0.984881	0.996744	0.105988
8	24574997	24574997	-	0.044062	0.942743	-11.3263
8	24575100	24575100	-	0.872891	0.996744	-1.02073
8	24575106	24575106	-	0.490135	0.996744	-2.92725
8	24576211	24576211	-	0.715645	0.996744	1.15389
8	24576223	24576223	-	0.833989	0.996744	0.97418
8	24576255	24576255	-	0.111974	0.975425	7.04599
8	24576257	24576257	-	0.046273	0.942743	11.1201
8	24576541	24576541	-	0.991083	0.996744	0.0576762
8	24625666	24625666	-	0.603578	0.996744	2.14965
8	24625746	24625746	-	0.0300936	0.942743	-8.03571
8	24625771	24625771	-	0.429585	0.996744	3.75892
8	24625814	24625814	-	0.988174	0.996744	0.0846078
8	24625856	24625856	-	0.795597	0.996744	1.02203
8	24625904	24625904	-	0.829084	0.996744	0.7735
8	24625940	24625940	-	0.352878	0.988704	3.47763
8	24625981	24625981	-	0.640998	0.996744	-1.76768
8	24626049	24626049	-	0.768133	0.996744	-1.42479
8	24626063	24626063	-	0.252455	0.984542	4.75271
8	24823755	24823755	-	0.20769	0.975425	-0.826446
8	24823766	24823766	-	0.204572	0.975425	-0.854701
8	24823806	24823806	-	0.0672789	0.942743	-5.26699
8	24919757	24919757	-	0.942541	0.996744	0.367918
8	24948336	24948336	-	0.266596	0.984542	-4.13521
8	24948400	24948400	-	0.310083	0.984542	4.13457
8	24948455	24948455	-	0.948436	0.996744	0.380722
8	24948460	24948460	-	0.331704	0.985354	5.63492
8	24948544	24948544	-	0.047562	0.942743	11.4986
8	24948661	24948661	-	0.662326	0.996744	2.44075
8	24948709	24948709	-	0.922333	0.996744	-0.515135
8	24949032	24949032	-	0.523724	0.996744	-4.74719
8	24949060	24949060	-	0.14045	0.975425	-10.5463
8	24949078	24949078	-	0.866101	0.996744	-0.940202
8	24962750	24962750	-	0.478705	0.996744	3.05605
8	25010525	25010525	-	0.721821	0.996744	0.556616
8	25010535	25010535	-	0.811596	0.996744	1.47783
8	25010566	25010566	-	0.0644882	0.942743	1.20482
8	25017525	25017525	-	0.845543	0.996744	-0.37296
8	25017994	25017994	-	0.427959	0.996744	-1.40462
8	25018008	25018008	-	0.503841	0.996744	-1.63344
8	25018012	25018012	-	0.404373	0.99609	-3.22249
8	25018028	25018028	-	0.933732	0.996744	-0.165913
8	25018070	25018070	-	0.920755	0.996744	-0.0951719
8	25018073	25018073	-	0.71626	0.996744	0.314811
8	25018079	25018079	-	0.892053	0.996744	0.250893
8	25018106	25018106	-	0.0989962	0.961779	0.840336
8	25018186	25018186	-	0.476471	0.996744	3.13307
8	25018201	25018201	-	0.951331	0.996744	-0.286268
8	25018275	25018275	-	0.995889	0.996744	-0.0212691
8	25018286	25018286	-	0.563915	0.996744	3.20972
8	25034457	25034457	-	0.678654	0.996744	-1.18364
8	25034506	25034506	-	0.809108	0.996744	-1.0582
8	25034513	25034513	-	0.696408	0.996744	-1.48532
8	25037266	25037266	-	0.675831	0.996744	2.79492
8	25037280	25037280	-	0.493916	0.996744	3.6526
8	25037293	25037293	-	0.287082	0.984542	-3.72381
8	25037364	25037364	-	0.167573	0.975425	-3.89751
8	25037685	25037685	-	0.894509	0.996744	0.838123
8	25037714	25037714	-	0.753895	0.996744	-0.869123
8	25037753	25037753	-	0.629244	0.996744	-1.11474
8	25037775	25037775	-	0.962315	0.996744	-0.170807
8	25037815	25037815	-	0.296849	0.984542	-3.13461
8	25037874	25037874	-	0.900082	0.996744	-0.574713
8	25039509	25039509	-	0.17684	0.975425	-7.85088
8	25039541	25039541	-	0.652808	0.996744	-1.68731
8	25039599	25039599	-	0.202849	0.975425	3.35502
8	25039698	25039698	-	0.226405	0.979266	-5.95348
8	25039791	25039791	-	0.0811528	0.94399	-6.9446
8	25039807	25039807	-	0.376808	0.992484	5.38668
8	25039817	25039817	-	0.86435	0.996744	-0.615764
8	25039835	25039835	-	0.749446	0.996744	1.16308
8	25039875	25039875	-	0.237213	0.982224	-5.45582
8	25040364	25040364	-	0.470086	0.996744	-2.64652
8	25040456	25040456	-	0.789711	0.996744	-0.759144
8	25040490	25040490	-	0.0307056	0.942743	-5.04934
8	25040518	25040518	-	0.569341	0.996744	0.478287
8	25040587	25040587	-	0.89642	0.996744	0.081986
8	25040627	25040627	-	0.625987	0.996744	0.583747
8	25040663	25040663	-	0.750257	0.996744	-0.461175
8	25043701	25043701	-	0.939896	0.996744	-0.43073
8	25044155	25044155	-	0.365974	0.991364	-1.88732
8	25064756	25064756	-	0.769788	0.996744	-1.37579
8	25064787	25064787	-	0.527615	0.996744	2.32508
8	25068558	25068558	-	0.160256	0.975425	10.4117
8	25068640	25068640	-	0.949426	0.996744	-0.31746
8	25074686	25074686	-	0.379364	0.99305	-2.17865
8	25074709	25074709	-	0.192732	0.975425	-6.92568
8	25074769	25074769	-	0.860209	0.996744	-0.482532
8	25090695	25090695	-	0.174421	0.975425	-10.818
8	25090808	25090808	-	0.132062	0.975425	-7.33796
8	25099701	25099701	-	0.93721	0.996744	-0.131028
8	25099779	25099779	-	0.0564839	0.942743	-3.7642
8	25100829	25100829	-	0.476004	0.996744	1.42251
8	25100861	25100861	-	0.309958	0.984542	-1.06629
8	25103992	25103992	-	0.410609	0.996603	-5.09205
8	25104002	25104002	-	0.721038	0.996744	2.19373
8	25104016	25104016	-	0.366933	0.991562	4.00903
8	25104046	25104046	-	0.0377074	0.942743	5.42292
8	25104069	25104069	-	0.0712693	0.942743	3.63543
8	25104185	25104185	-	0.663582	0.996744	1.11301
8	25104200	25104200	-	0.793158	0.996744	-0.611561
8	25104342	25104342	-	0.844505	0.996744	0.501581
8	25104454	25104454	-	0.336175	0.98578	-2.18734
8	25104484	25104484	-	0.230135	0.980518	2.21346
8	25104499	25104499	-	0.642035	0.996744	-1.00493
8	25104511	25104511	-	0.172063	0.975425	-2.89554
8	25104626	25104626	-	0.212466	0.975739	-5.54677
8	25105158	25105158	-	0.00440971	0.942743	-8.30918
8	25105167	25105167	-	0.0767143	0.942753	-5.338
8	25105445	25105445	-	0.681959	0.996744	-1.28416
8	25105483	25105483	-	0.381652	0.993468	3.33333
8	25105570	25105570	-	0.300501	0.984542	4.85941
8	25105679	25105679	-	0.660477	0.996744	2.10151
8	25105726	25105726	-	0.123396	0.975425	-5.86163
8	25109117	25109117	-	0.468619	0.996744	2.93475
8	25109137	25109137	-	0.523533	0.996744	-1.88997
8	25109158	25109158	-	0.856028	0.996744	-0.991776
8	25109499	25109499	-	0.345625	0.987316	2.87516
8	25109505	25109505	-	0.786973	0.996744	-0.848485
8	25109507	25109507	-	0.918263	0.996744	0.270609
8	25119671	25119671	-	0.660787	0.996744	-1.9759
8	25119674	25119674	-	0.657938	0.996744	-0.907029
8	25119891	25119891	-	0.985872	0.996744	-0.110365
8	25119916	25119916	-	0.827718	0.996744	1.5939
8	25139764	25139764	-	0.817833	0.996744	0.669045
8	25139811	25139811	-	0.969525	0.996744	0.205863
8	25150436	25150436	-	0.0913084	0.95338	-8.92835
8	25150479	25150479	-	0.378754	0.992922	-5.46734
8	25191976	25191976	-	0.785691	0.996744	1.42151
8	25191993	25191993	-	0.919888	0.996744	-0.431034
8	25192003	25192003	-	0.0197509	0.942743	-9.33442
8	25192066	25192066	-	0.305264	0.984542	-6.19658
8	25192074	25192074	-	0.302981	0.984542	3.33419
8	25193161	25193161	-	0.19714	0.975425	-7.0858
8	25194445	25194445	-	0.874725	0.996744	1.04289
8	25199814	25199814	-	0.365638	0.991364	-5.40882
8	25199830	25199830	-	0.168045	0.975425	-5.49155
8	25200343	25200343	-	0.64475	0.996744	0.650339
8	25200361	25200361	-	0.258382	0.984542	-2.79399
8	25200973	25200973	-	0.922655	0.996744	-0.155682
8	25201024	25201024	-	0.766334	0.996744	0.553151
8	25201836	25201836	-	0.0676028	0.942743	-1.40845
8	25201852	25201852	-	0.45225	0.996744	0.898675
8	25201866	25201866	-	0.249699	0.984542	-1.66104
8	25201934	25201934	-	0.621057	0.996744	0.669539
8	25201954	25201954	-	0.53553	0.996744	0.667811
8	25201968	25201968	-	0.789937	0.996744	0.479333
8	25202095	25202095	-	0.97665	0.996744	-0.033227
8	25202105	25202105	-	0.0606735	0.942743	-1.8638
8	25202727	25202727	-	0.71065	0.996744	1.25431
8	25202781	25202781	-	0.791851	0.996744	-1.16265
8	25202887	25202887	-	0.272839	0.984542	-4.32882
8	25202917	25202917	-	0.776284	0.996744	-0.849567
8	25202924	25202924	-	0.362846	0.990623	4.06622
8	25202961	25202961	-	0.551608	0.996744	-3.42466
8	25212152	25212152	-	0.0591714	0.942743	-10.3439
8	25212161	25212161	-	0.239157	0.983108	-7.4659
8	25212165	25212165	-	0.380731	0.993153	-5.96125
8	25213732	25213732	-	0.000360452	0.808442	-22.9752
8	25213745	25213745	-	0.0126886	0.942743	-13.2253
8	25215315	25215315	-	0.291541	0.984542	3.49207
8	25215348	25215348	-	0.186818	0.975425	-4.47139
8	25215432	25215432	-	0.725448	0.996744	-1.19633
8	25218637	25218637	-	0.551506	0.996744	3.72359
8	25220930	25220930	-	0.328441	0.985071	4.54688
8	25221645	25221645	-	0.196761	0.975425	-3.68073
8	25221647	25221647	-	0.253531	0.984542	-4.8048
8	25221867	25221867	-	0.436779	0.996744	2.18474
8	25221952	25221952	-	0.376232	0.992397	-2.6455
8	25222141	25222141	-	0.91769	0.996744	-0.139343
8	25222153	25222153	-	0.13063	0.975425	3.9942
8	25226807	25226807	-	0.736179	0.996744	-2.34694
8	25226832	25226832	-	0.935101	0.996744	-0.198996
8	25226857	25226857	-	0.290808	0.984542	-3.5452
8	25237305	25237305	-	0.936488	0.996744	-0.366147
8	25237349	25237349	-	0.00184869	0.898563	-17.1955
8	25237364	25237364	-	0.0650462	0.942743	-10.5172
8	25237388	25237388	-	0.0864627	0.948348	-11.7037
8	25237474	25237474	-	0.00724964	0.942743	-17.9415
8	25241478	25241478	-	0.88135	0.996744	-0.852134
8	25241529	25241529	-	0.60648	0.996744	-2.28856
8	25249378	25249378	-	0.177641	0.975425	-7.17733
8	25253039	25253039	-	0.793482	0.996744	1.43324
8	25253069	25253069	-	0.976779	0.996744	-0.146653
8	25253156	25253156	-	0.235314	0.981755	-4.34942
8	25253162	25253162	-	0.797491	0.996744	1.73583
8	25255671	25255671	-	0.561642	0.996744	3.79167
8	25255708	25255708	-	0.940925	0.996744	0.483845
8	25255730	25255730	-	0.477061	0.996744	-4.63507
8	25255875	25255875	-	0.721878	0.996744	-1.14338
8	25268021	25268021	-	0.0827851	0.944743	-0.970874
8	25268065	25268065	-	0.0784693	0.943222	-3.03666
8	25268153	25268153	-	0.751808	0.996744	-0.303923
8	25268177	25268177	-	0.38499	0.993846	-1.03151
8	25271856	25271856	-	0.308871	0.984542	2.59058
8	25271932	25271932	-	0.0145137	0.942743	2.98469
8	25274842	25274842	-	0.632797	0.996744	-0.757764
8	25274864	25274864	-	0.388998	0.994406	1.28871
8	25274868	25274868	-	0.100155	0.963585	1.6129
8	25274888	25274888	-	0.159907	0.975425	-0.826446
8	25274948	25274948	-	0.795359	0.996744	0.431406
8	25275306	25275306	-	0.156978	0.975425	-0.952381
8	25275346	25275346	-	0.340005	0.986298	0.442478
8	25275364	25275364	-	0.158663	0.975425	1.2931
8	25275434	25275434	-	0.896247	0.996744	-0.210815
8	25275436	25275436	-	0.299552	0.984542	-1.33979
8	25275440	25275440	-	0.916922	0.996744	0.138663
8	25275443	25275443	-	0.933582	0.996744	0.119602
8	25275612	25275612	-	0.163859	0.975425	1.22699
8	25275667	25275667	-	0.498195	0.996744	1.42008
8	25275692	25275692	-	0.949337	0.996744	0.0735534
8	25275768	25275768	-	0.371275	0.992236	0.996045
8	25275959	25275959	-	0.362521	0.990573	1.43813
8	25275987	25275987	-	0.0148513	0.942743	-3.27869
8	25276004	25276004	-	0.10055	0.96405	-2.80311
8	25276035	25276035	-	0.569001	0.996744	0.920483
8	25276063	25276063	-	0.747745	0.996744	0.668171
8	25277037	25277037	-	0.446886	0.996744	-2.41433
8	25277060	25277060	-	0.44635	0.996744	-3.68242
8	25277125	25277125	-	0.897976	0.996744	-0.663203
8	25277159	25277159	-	0.0125061	0.942743	-13.3333
8	25300024	25300024	-	0.479404	0.996744	4.17291
8	25300026	25300026	-	0.77697	0.996744	1.34037
8	25316438	25316438	-	0.636	0.996744	-2.64085
8	25316496	25316496	-	0.582212	0.996744	-3.0303
8	25316532	25316532	-	0.138098	0.975425	6.14184
8	25316831	25316831	-	0.644417	0.996744	1.76315
8	25316925	25316925	-	0.821354	0.996744	-1.41434
8	25331971	25331971	-	0.896758	0.996744	-0.746269
8	25331996	25331996	-	0.1365	0.975425	-8.1472
8	25353788	25353788	-	0.969272	0.996744	-0.193142
8	25353858	25353858	-	0.98834	0.996744	-0.0523104
8	25353865	25353865	-	0.804993	0.996744	1.47059
8	25353875	25353875	-	0.968006	0.996744	-0.199203
8	25353893	25353893	-	0.351708	0.988308	5.1149
8	25392904	25392904	-	0.527481	0.996744	-4.09267
8	25392935	25392935	-	0.435972	0.996744	-2.37674
8	25392985	25392985	-	0.356448	0.989506	-7.02516
8	25393004	25393004	-	0.714137	0.996744	-2.02429
8	25438299	25438299	-	0.470123	0.996744	5.40554
8	25438339	25438339	-	0.792236	0.996744	-1.28198
8	25438480	25438480	-	0.47537	0.996744	3.08494
8	25438488	25438488	-	0.440423	0.996744	-2.78986
8	25445184	25445184	-	0.694056	0.996744	-2.25941
8	25445260	25445260	-	0.915623	0.996744	0.504255
8	25462552	25462552	-	0.163138	0.975425	-6.85484
8	25483748	25483748	-	0.371332	0.992236	-5.51957
8	25483806	25483806	-	0.223024	0.978351	-5.45078
8	25483986	25483986	-	0.187747	0.975425	-11.2354
8	25484668	25484668	-	0.969526	0.996744	-0.0907771
8	25484731	25484731	-	0.214109	0.975739	-3.86392
8	25506848	25506848	-	0.357615	0.989751	3.53535
8	25513323	25513323	-	0.904794	0.996744	-0.6798
8	25513329	25513329	-	0.912844	0.996744	0.293335
8	25513384	25513384	-	0.173528	0.975425	-7.15453
8	25517383	25517383	-	0.67747	0.996744	1.76271
8	25517503	25517503	-	0.0706126	0.942743	-5.04378
8	25521247	25521247	-	0.83952	0.996744	0.30303
8	25521310	25521310	-	0.841766	0.996744	-0.231601
8	25521337	25521337	-	0.371589	0.992236	-0.80369
8	25521407	25521407	-	0.364211	0.990969	0.837635
8	25521842	25521842	-	0.0550329	0.942743	2.22222
8	25521866	25521866	-	0.17199	0.975425	-0.787402
8	25521902	25521902	-	0.730075	0.996744	-0.476554
8	25522076	25522076	-	0.915387	0.996744	0.218288
8	25534213	25534213	-	0.545546	0.996744	3.36253
8	25534227	25534227	-	0.341888	0.986804	-5.67901
8	25534312	25534312	-	0.695188	0.996744	2.20615
8	25534374	25534374	-	0.35091	0.988308	-4.10225
8	25534398	25534398	-	0.832169	0.996744	0.915053
8	25534410	25534410	-	0.548267	0.996744	-3.26156
8	25534432	25534432	-	0.594253	0.996744	3.038
8	25549099	25549099	-	0.350563	0.988308	3.12307
8	25549107	25549107	-	0.817274	0.996744	1.34694
8	25549141	25549141	-	0.751836	0.996744	-1.53257
8	25549163	25549163	-	0.464169	0.996744	-4.03174
8	25549210	25549210	-	0.234521	0.981464	4.51613
8	25549236	25549236	-	0.107674	0.975148	5.1062
8	25556038	25556038	-	0.939612	0.996744	0.367309
8	25556142	25556142	-	0.0115515	0.942743	-15.3343
8	25556153	25556153	-	0.534267	0.996744	3.71018
8	25556159	25556159	-	0.53992	0.996744	3.87841
8	25558971	25558971	-	0.770752	0.996744	-1.27154
8	25558999	25558999	-	0.750353	0.996744	1.89394
8	25559002	25559002	-	0.44674	0.996744	3.69315
8	25559076	25559076	-	0.720375	0.996744	-0.710269
8	25559161	25559161	-	0.594361	0.996744	-1.99872
8	25559175	25559175	-	0.0840693	0.94616	-7.04969
8	25559225	25559225	-	0.160037	0.975425	-5.8227
8	25559289	25559289	-	0.131911	0.975425	-5.0823
8	25561722	25561722	-	0.759372	0.996744	-1.30873
8	25575255	25575255	-	0.405301	0.996192	-1.19273
8	25575529	25575529	-	0.179055	0.975425	3.48964
8	25575654	25575654	-	0.588569	0.996744	-1.41767
8	25576304	25576304	-	0.394181	0.995047	3.88587
8	25593605	25593605	-	0.317556	0.984542	-3.4139
8	25593681	25593681	-	0.512484	0.996744	-2.90176
8	25593724	25593724	-	0.928087	0.996744	0.209314
8	25593733	25593733	-	0.570906	0.996744	-2.94039
8	25593744	25593744	-	0.88793	0.996744	0.213033
8	25593782	25593782	-	0.560732	0.996744	2.22562
8	25593858	25593858	-	0.141674	0.975425	-5.30961
8	25593862	25593862	-	0.178126	0.975425	-4.68945
8	25596270	25596270	-	0.616016	0.996744	2.94195
8	25596645	25596645	-	0.982468	0.996744	0.112613
8	25596891	25596891	-	0.151549	0.975425	-2.49863
8	25596924	25596924	-	0.237336	0.982298	1.89282
8	25596948	25596948	-	0.578478	0.996744	1.03896
8	25596978	25596978	-	0.178954	0.975425	-1
8	25596990	25596990	-	0.662187	0.996744	-0.783373
8	25598036	25598036	-	0.543367	0.996744	-2.74632
8	25598067	25598067	-	0.329483	0.985071	-3.87368
8	25598108	25598108	-	0.248658	0.984542	-7.6087
8	25599230	25599230	-	0.969026	0.996744	-0.27027
8	25601188	25601188	-	0.2107	0.975538	-3.32059
8	25601200	25601200	-	0.953959	0.996744	-0.114469
8	25601238	25601238	-	0.00995586	0.942743	-4.38892
8	25601271	25601271	-	0.677279	0.996744	-0.572123
8	25601293	25601293	-	0.568943	0.996744	-0.7134
8	25601316	25601316	-	0.363958	0.990969	0.975961
8	25601394	25601394	-	0.0610973	0.942743	1.89573
8	25603647	25603647	-	0.445475	0.996744	-1.7599
8	25603682	25603682	-	0.548589	0.996744	1.28205
8	25603691	25603691	-	0.792617	0.996744	-0.491154
8	25603705	25603705	-	0.52214	0.996744	-0.67517
8	25603786	25603786	-	0.1278	0.975425	3.80476
8	25603794	25603794	-	0.686921	0.996744	-0.636086
8	25603796	25603796	-	0.698523	0.996744	-1.05422
8	25603799	25603799	-	0.340905	0.986392	2.77338
8	25603885	25603885	-	0.182765	0.975425	-6.40878
8	25604011	25604011	-	0.0824465	0.944581	-9.76608
8	25604094	25604094	-	0.991387	0.996744	-0.0556193
8	25604096	25604096	-	0.487277	0.996744	-3.79458
8	25604290	25604290	-	0.661883	0.996744	-3.36484
8	25609033	25609033	-	0.35065	0.988308	-6.21212
8	25616855	25616855	-	0.252432	0.984542	-8.09919
8	25618019	25618019	-	0.660543	0.996744	1.7798
8	25618042	25618042	-	0.323962	0.984754	-2.67265
8	25618103	25618103	-	0.170347	0.975425	-7.06142
8	25618113	25618113	-	0.76282	0.996744	1.10397
8	25618119	25618119	-	0.881625	0.996744	0.769494
8	25620213	25620213	-	0.84263	0.996744	0.314874
8	25620415	25620415	-	0.502814	0.996744	2.68342
8	25620435	25620435	-	0.249552	0.984542	3.82121
8	25620778	25620778	-	0.462444	0.996744	2.38035
8	25625317	25625317	-	0.553333	0.996744	3.01762
8	25666176	25666176	-	0.969737	0.996744	0.207684
8	25666229	25666229	-	0.151589	0.975425	-7.20214
8	25666321	25666321	-	0.582256	0.996744	-3.69035
8	25675362	25675362	-	0.52387	0.996744	-1.795
8	25675590	25675590	-	0.921098	0.996744	0.292123
8	25675640	25675640	-	0.543668	0.996744	3.11384
8	25675677	25675677	-	0.860178	0.996744	-0.742415
8	25675730	25675730	-	0.947414	0.996744	-0.214097
8	25698061	25698061	-	0.177672	0.975425	9.49495
8	25698101	25698101	-	0.700235	0.996744	2.20854
8	25698136	25698136	-	0.939197	0.996744	-0.599486
8	25698408	25698408	-	0.416601	0.996722	4.47364
8	25698483	25698483	-	0.592276	0.996744	-2.06932
8	25698488	25698488	-	0.332681	0.985488	3.91464
8	25716612	25716612	-	0.941955	0.996744	0.374974
8	25716631	25716631	-	0.187231	0.975425	-4.51991
8	25716670	25716670	-	0.0545435	0.942743	8.0936
8	25716694	25716694	-	0.568115	0.996744	-1.80103
8	25716701	25716701	-	0.600302	0.996744	-1.46038
8	25716704	25716704	-	0.637242	0.996744	-1.60352
8	25716708	25716708	-	0.695167	0.996744	-1.53095
8	25716754	25716754	-	0.366651	0.991506	-3.34283
8	25716959	25716959	-	0.727365	0.996744	-1.46609
8	25717543	25717543	-	0.896369	0.996744	0.509944
8	25717601	25717601	-	0.569504	0.996744	2.76476
8	25719769	25719769	-	0.892946	0.996744	-0.459168
8	25719848	25719848	-	0.982447	0.996744	-0.0232589
8	25720534	25720534	-	0.94847	0.996744	-0.108355
8	25720594	25720594	-	0.512202	0.996744	1.13204
8	25720618	25720618	-	0.922218	0.996744	0.1231
8	25720624	25720624	-	0.722362	0.996744	0.455685
8	25720645	25720645	-	0.549094	0.996744	0.621963
8	25720653	25720653	-	0.787086	0.996744	-0.199746
8	25731078	25731078	-	0.997068	0.996744	0.0224014
8	25753051	25753051	-	0.952784	0.996744	0.351417
8	25753451	25753451	-	0.87762	0.996744	-0.740247
8	25753515	25753515	-	0.239245	0.983108	-5.69894
8	25753681	25753681	-	0.612194	0.996744	-0.772361
8	25753725	25753725	-	0.367059	0.991562	0.698064
8	25753744	25753744	-	0.796579	0.996744	0.284342
8	25753780	25753780	-	0.604656	0.996744	-0.670865
8	25753785	25753785	-	0.538787	0.996744	-0.857436
8	25753793	25753793	-	0.638513	0.996744	-0.785528
8	25753798	25753798	-	0.244722	0.984542	1.94513
8	25753814	25753814	-	0.658795	0.996744	0.632956
8	25754738	25754738	-	0.952524	0.996744	-0.0700869
8	25771192	25771192	-	0.947767	0.996744	0.281935
8	25784213	25784213	-	0.831567	0.996744	0.480517
8	25786015	25786015	-	0.885546	0.996744	-0.787325
8	25786024	25786024	-	0.808369	0.996744	1.10318
8	25786031	25786031	-	0.94786	0.996744	-0.143719
8	25786038	25786038	-	0.732041	0.996744	0.676633
8	25786089	25786089	-	0.417381	0.996744	0.632582
8	25786122	25786122	-	0.508055	0.996744	-0.616246
8	25786211	25786211	-	0.0179309	0.942743	-10.6309
8	25786215	25786215	-	0.728765	0.996744	-1.20284
8	25786223	25786223	-	0.183871	0.975425	-3.68137
8	25786235	25786235	-	0.872914	0.996744	-1.0004
8	25792650	25792650	-	0.536685	0.996744	0.874187
8	25792663	25792663	-	0.202917	0.975425	-2.58065
8	25792794	25792794	-	0.559662	0.996744	1.08305
8	25792803	25792803	-	0.987324	0.996744	-0.039984
8	25810371	25810371	-	0.606476	0.996744	-1.87215
8	25810471	25810471	-	0.788342	0.996744	0.84762
8	25810494	25810494	-	0.0154139	0.942743	8.79156
8	25810539	25810539	-	0.458361	0.996744	-2.28037
8	25810573	25810573	-	0.739574	0.996744	1.35854
8	25819165	25819165	-	0.982958	0.996744	0.0714503
8	25819303	25819303	-	0.861699	0.996744	-1.24147
8	25823577	25823577	-	0.757103	0.996744	-0.641759
8	25823579	25823579	-	0.381946	0.993512	2.77036
8	25838609	25838609	-	0.13626	0.975425	5.41413
8	25838632	25838632	-	0.689678	0.996744	-1.3728
8	25838823	25838823	-	0.149523	0.975425	3.06622
8	25838888	25838888	-	0.363196	0.990731	-2.55171
8	25838908	25838908	-	0.475861	0.996744	3.18675
8	25838994	25838994	-	0.142776	0.975425	-3.10534
8	25839069	25839069	-	0.29114	0.984542	-3.40849
8	25839210	25839210	-	0.633327	0.996744	-2.48447
8	25839822	25839822	-	0.733554	0.996744	-1.72835
8	25839981	25839981	-	0.765645	0.996744	1.75926
8	25840141	25840141	-	0.9768	0.996744	-0.0413257
8	25840170	25840170	-	0.38032	0.993127	1.01739
8	25840181	25840181	-	0.0434633	0.942743	1.46341
8	25840236	25840236	-	0.181202	0.975425	-2.14134
8	25840238	25840238	-	0.199426	0.975425	2.39198
8	25840269	25840269	-	0.254754	0.984542	-1.7386
8	25840272	25840272	-	0.935696	0.996744	-0.128205
8	25847094	25847094	-	0.50742	0.996744	4.85245
8	25847173	25847173	-	0.84563	0.996744	-0.547279
8	25851891	25851891	-	0.614731	0.996744	-2.22027
8	25851897	25851897	-	0.807878	0.996744	1.247
8	25851902	25851902	-	0.505088	0.996744	1.96823
8	25851926	25851926	-	0.30805	0.984542	-3.19737
8	25851929	25851929	-	0.392407	0.994776	4.85816
8	25851961	25851961	-	0.864603	0.996744	-0.686301
8	25851992	25851992	-	0.77731	0.996744	-1.38146
8	25851998	25851998	-	0.143209	0.975425	-4.71861
8	25852010	25852010	-	0.644555	0.996744	-1.60355
8	25852043	25852043	-	0.14286	0.975425	-5.65236
8	25852087	25852087	-	0.69122	0.996744	1.2286
8	25852103	25852103	-	0.952114	0.996744	-0.166985
8	25852220	25852220	-	0.885815	0.996744	0.697587
8	25886700	25886700	-	0.658318	0.996744	-2.4172
8	25886767	25886767	-	0.726722	0.996744	1.33929
8	25886773	25886773	-	0.0317119	0.942743	6.08609
8	25886779	25886779	-	0.142198	0.975425	-2.88101
8	25886791	25886791	-	0.231937	0.980993	-3.47393
8	25886804	25886804	-	0.879384	0.996744	-0.457516
8	25886889	25886889	-	0.631946	0.996744	1.57895
8	25886899	25886899	-	0.422728	0.996744	2.80944
8	25910530	25910530	-	0.731902	0.996744	-2.03125
8	25910599	25910599	-	0.567306	0.996744	2.4884
8	25910654	25910654	-	0.293398	0.984542	3.08701
8	25910661	25910661	-	0.0248519	0.942743	7.47007
8	25910803	25910803	-	0.530346	0.996744	-2.34038
8	25910856	25910856	-	0.774625	0.996744	1.3405
8	25910863	25910863	-	0.538519	0.996744	-2.62515
8	25910881	25910881	-	0.318745	0.984542	-2.66214
8	25934272	25934272	-	0.514672	0.996744	-3.79404
8	25934453	25934453	-	0.843903	0.996744	0.999303
8	25934468	25934468	-	0.254759	0.984542	4.49693
8	25934478	25934478	-	0.115209	0.975425	5.71282
8	25934543	25934543	-	0.760865	0.996744	1.84097
8	25934576	25934576	-	0.436332	0.996744	4.58432
8	25934639	25934639	-	0.788628	0.996744	1.63522
8	25934670	25934670	-	0.34979	0.988146	-6.13636
8	25937448	25937448	-	0.732727	0.996744	-3.24558
8	25962875	25962875	-	0.15529	0.975425	-7.7771
8	25962932	25962932	-	0.241414	0.983563	3.86998
8	25963013	25963013	-	0.879405	0.996744	-0.487972
8	25967174	25967174	-	0.339527	0.986069	3.81769
8	25967214	25967214	-	0.775951	0.996744	1.13636
8	25967484	25967484	-	0.839878	0.996744	1.02652
8	25967524	25967524	-	0.468961	0.996744	3.25066
8	25967590	25967590	-	0.340913	0.986392	-4.28708
8	25969535	25969535	-	0.282534	0.984542	3.68875
8	25970020	25970020	-	0.873956	0.996744	1.0084
8	25975588	25975588	-	0.682255	0.996744	1.31644
8	25975722	25975722	-	0.897014	0.996744	-0.565426
8	25975969	25975969	-	0.262168	0.984542	-6.05935
8	25976907	25976907	-	0.336122	0.98578	-1.31282
8	25976918	25976918	-	0.150433	0.975425	1.02041
8	25976973	25976973	-	0.0827956	0.944754	-1.79458
8	25977004	25977004	-	0.409833	0.996574	1.08856
8	25977014	25977014	-	0.400864	0.995812	1.50727
8	25977075	25977075	-	0.596092	0.996744	-0.767008
8	25977090	25977090	-	0.822542	0.996744	-0.362127
8	25980368	25980368	-	0.132682	0.975425	-3.43837
8	25980381	25980381	-	0.210404	0.975425	-2.12488
8	25980399	25980399	-	0.148481	0.975425	-5.23593
8	25980455	25980455	-	0.851924	0.996744	0.576186
8	25980470	25980470	-	0.413814	0.996722	-2.5627
8	25989902	25989902	-	0.290298	0.984542	-5.89136
8	25989996	25989996	-	0.537546	0.996744	-2.72146
8	25990067	25990067	-	0.520254	0.996744	-1.82587
8	25990089	25990089	-	0.785462	0.996744	0.751748
8	25990153	25990153	-	0.164218	0.975425	-1.11111
8	25990173	25990173	-	0.341057	0.986439	0.680272
8	25990176	25990176	-	0.102236	0.966917	2.05479
8	25990184	25990184	-	0.591488	0.996744	0.987654
8	25990411	25990411	-	0.147876	0.975425	4.60815
8	25990419	25990419	-	0.848059	0.996744	-0.37361
8	25990448	25990448	-	0.662803	0.996744	-0.658253
8	25990482	25990482	-	0.689775	0.996744	-0.708729
8	25990549	25990549	-	0.0893386	0.951262	-3.67024
8	25990573	25990573	-	0.938974	0.996744	0.418629
8	25990587	25990587	-	0.394042	0.994962	-3.76524
8	25990643	25990643	-	0.686714	0.996744	1.89492
8	25993383	25993383	-	0.888449	0.996744	0.811688
8	25993406	25993406	-	0.134568	0.975425	9.39286
8	25993433	25993433	-	0.886932	0.996744	-1.13822
8	25993475	25993475	-	0.0660363	0.942743	6.19564
8	25993483	25993483	-	0.490293	0.996744	3.59033
8	25993493	25993493	-	0.258338	0.984542	5.44872
8	25993526	25993526	-	0.130147	0.975425	4.64656
8	25993554	25993554	-	0.562863	0.996744	1.92739
8	26015954	26015954	-	0.161549	0.975425	-6.00601
8	26016000	26016000	-	0.706499	0.996744	1.43892
8	26016100	26016100	-	0.972147	0.996744	-0.0864372
8	26016143	26016143	-	0.592329	0.996744	2.58467
8	26016256	26016256	-	0.576957	0.996744	-1.32998
8	26016264	26016264	-	0.720615	0.996744	0.878431
8	26016322	26016322	-	0.978261	0.996744	-0.149925
8	26016463	26016463	-	0.70276	0.996744	-1.73831
8	26024001	26024001	-	0.718473	0.996744	0.475588
8	26024208	26024208	-	0.242809	0.98404	-5.39014
8	26024219	26024219	-	0.56095	0.996744	-3.34158
8	26024227	26024227	-	0.522871	0.996744	-4.56495
8	26033373	26033373	-	0.443657	0.996744	2.476
8	26033456	26033456	-	0.186902	0.975425	-2.87193
8	26033513	26033513	-	0.472391	0.996744	1.55425
8	26033544	26033544	-	0.896435	0.996744	0.238537
8	26033581	26033581	-	0.64343	0.996744	-1.1548
8	26033653	26033653	-	0.0389871	0.942743	-3.77035
8	26033682	26033682	-	0.659399	0.996744	1.43541
8	26047593	26047593	-	0.114329	0.975425	6.94911
8	26047601	26047601	-	0.581831	0.996744	-1.61875
8	26047611	26047611	-	0.681902	0.996744	0.973523
8	26047620	26047620	-	0.00107763	0.874805	-12.9782
8	26047634	26047634	-	0.427855	0.996744	-4.02893
8	26047662	26047662	-	0.412644	0.996722	-3.36918
8	26063337	26063337	-	0.965311	0.996744	0.171502
8	26075335	26075335	-	0.187958	0.975425	5.25185
8	26075340	26075340	-	0.415305	0.996722	-5.12452
8	26094695	26094695	-	0.0661049	0.942743	-9.02641
8	26094764	26094764	-	0.0153418	0.942743	-6.66189
8	26094769	26094769	-	0.819032	0.996744	-0.902483
8	26094808	26094808	-	0.637566	0.996744	-1.47611
8	26118145	26118145	-	0.868848	0.996744	0.26334
8	26118174	26118174	-	0.501324	0.996744	-0.677087
8	26118223	26118223	-	0.0323229	0.942743	1.07527
8	26118295	26118295	-	0.892518	0.996744	0.0704574
8	26118331	26118331	-	0.113041	0.975425	-0.971643
8	26118361	26118361	-	0.097232	0.960133	0.988814
8	26118386	26118386	-	0.0850077	0.947357	-1.00024
8	26118388	26118388	-	0.451482	0.996744	-0.530401
8	26118512	26118512	-	0.834667	0.996744	-0.373984
8	26118536	26118536	-	0.20301	0.975425	-1.14943
8	26120115	26120115	-	0.0102045	0.942743	2.23214
8	26132292	26132292	-	0.963539	0.996744	-0.33557
8	26152496	26152496	-	0.46265	0.996744	-2.2323
8	26157286	26157286	-	0.229724	0.980333	-3.89831
8	26157348	26157348	-	0.709511	0.996744	-1.11577
8	26157471	26157471	-	0.985798	0.996744	0.0676476
8	26157532	26157532	-	0.288855	0.984542	5.43026
8	26157537	26157537	-	0.40964	0.996574	2.8049
8	26157557	26157557	-	0.683143	0.996744	-2.36291
8	26157813	26157813	-	0.0729747	0.942743	-4.10145
8	26157832	26157832	-	0.793062	0.996744	-0.333207
8	26157858	26157858	-	0.0548974	0.942743	-2.46914
8	26159013	26159013	-	0.1289	0.975425	1.1236
8	26159069	26159069	-	0.889015	0.996744	-0.119224
8	26159105	26159105	-	0.848121	0.996744	-0.133937
8	26159110	26159110	-	0.193268	0.975425	-1.86217
8	26159136	26159136	-	0.803144	0.996744	-0.475636
8	26159157	26159157	-	0.422596	0.996744	1.36346
8	26159849	26159849	-	0.736407	0.996744	-1.94572
8	26159857	26159857	-	0.253103	0.984542	2.95438
8	26159943	26159943	-	0.938755	0.996744	0.454545
8	26160789	26160789	-	0.42455	0.996744	-5.36273
8	26160868	26160868	-	0.0948162	0.956953	3.49925
8	26160883	26160883	-	0.422246	0.996744	-1.84306
8	26160929	26160929	-	0.400748	0.995812	-2.82143
8	26160956	26160956	-	0.253723	0.984542	-3.85878
8	26160976	26160976	-	0.888778	0.996744	0.374714
8	26163905	26163905	-	0.210835	0.975538	4.16948
8	26163923	26163923	-	0.476863	0.996744	-2.19027
8	26163934	26163934	-	0.95333	0.996744	0.16016
8	26163937	26163937	-	0.521971	0.996744	1.95594
8	26164000	26164000	-	0.132895	0.975425	3.16929
8	26164072	26164072	-	0.900582	0.996744	-0.594853
8	26164112	26164112	-	0.148404	0.975425	4.59411
8	26169064	26169064	-	0.571874	0.996744	-1.71247
8	26169090	26169090	-	0.332792	0.985488	4.11699
8	26169118	26169118	-	0.436274	0.996744	3.01405
8	26169140	26169140	-	0.391354	0.994641	3.8415
8	26169202	26169202	-	0.172921	0.975425	1.95131
8	26169230	26169230	-	0.222802	0.978351	-0.704225
8	26169381	26169381	-	0.00905626	0.942743	3.31492
8	26169467	26169467	-	0.808995	0.996744	0.386368
8	26169486	26169486	-	0.183278	0.975425	-1.49895
8	26169614	26169614	-	0.706196	0.996744	1.90476
8	26184239	26184239	-	0.547531	0.996744	-2.75904
8	26184347	26184347	-	0.497522	0.996744	1.45651
8	26184355	26184355	-	0.280528	0.984542	2.01907
8	26184378	26184378	-	0.40646	0.996323	1.13756
8	26184397	26184397	-	0.00829337	0.942743	2.46305
8	26184433	26184433	-	0.899411	0.996744	-0.137264
8	26184490	26184490	-	0.304917	0.984542	-1.44623
8	26184813	26184813	-	0.577979	0.996744	3.38346
8	26184868	26184868	-	0.638824	0.996744	2.19572
8	26184885	26184885	-	0.742675	0.996744	-1.72507
8	26184889	26184889	-	0.896428	0.996744	0.829025
8	26184894	26184894	-	0.821986	0.996744	-1.13485
8	26184897	26184897	-	0.694657	0.996744	-2.18681
8	26184927	26184927	-	0.511242	0.996744	-4.85534
8	26184938	26184938	-	0.671667	0.996744	-3.57866
8	26184951	26184951	-	0.509018	0.996744	4.59184
8	26185008	26185008	-	0.0216374	0.942743	12.1341
8	26185026	26185026	-	0.529124	0.996744	3.73827
8	26185031	26185031	-	0.18133	0.975425	-10.0051
8	26185044	26185044	-	0.524424	0.996744	3.37092
8	26185054	26185054	-	0.337216	0.985799	5.22564
8	26185068	26185068	-	0.269955	0.984542	6.67925
8	26212011	26212011	-	0.481068	0.996744	3.86721
8	26226994	26226994	-	0.293094	0.984542	-6.39506
8	26227013	26227013	-	0.241268	0.983563	-7.51438
8	26272197	26272197	-	0.800018	0.996744	-1.50518
8	26272459	26272459	-	0.895147	0.996744	0.513539
8	26272539	26272539	-	0.32275	0.984668	-3.81458
8	26272553	26272553	-	0.0696084	0.942743	-4.8973
8	26272629	26272629	-	0.493852	0.996744	3.10458
8	26273502	26273502	-	0.315553	0.984542	-4.80015
8	26273506	26273506	-	0.0234944	0.942743	-17.1454
8	26273522	26273522	-	0.298123	0.984542	-6.34684
8	26273531	26273531	-	0.461909	0.996744	-4.76827
8	26273570	26273570	-	0.796733	0.996744	-1.53954
8	26273573	26273573	-	0.387721	0.994036	5.39744
8	26273588	26273588	-	0.81067	0.996744	-1.43577
8	26273601	26273601	-	0.280873	0.984542	6.55346
8	26380895	26380895	-	0.19335	0.975425	1.7229
8	26380900	26380900	-	0.82804	0.996744	-0.315294
8	26421908	26421908	-	0.070331	0.942743	-4.36508
8	26447935	26447935	-	0.679664	0.996744	1.94394
8	26447957	26447957	-	0.565989	0.996744	-2.58652
8	26448202	26448202	-	0.247979	0.984542	-4.21909
8	26625906	26625906	-	0.245423	0.984542	-2.98385
8	26625962	26625962	-	0.866394	0.996744	-0.654622
8	26626065	26626065	-	0.372433	0.992236	5.95986
8	26659609	26659609	-	0.608258	0.996744	-3.23058
8	26880272	26880272	-	0.664783	0.996744	-0.953595
8	26880431	26880431	-	0.554077	0.996744	-1.84453
8	26938924	26938924	-	0.951569	0.996744	-0.103633
8	26938932	26938932	-	0.921705	0.996744	0.20979
8	26939004	26939004	-	0.296063	0.984542	-1.527
8	26939010	26939010	-	0.0376965	0.942743	-3.05548
8	26939012	26939012	-	0.587716	0.996744	-0.418094
8	26939014	26939014	-	0.24536	0.984542	-2.04123
8	26939030	26939030	-	0.48331	0.996744	2.03037
8	26975737	26975737	-	0.796264	0.996744	-2.12766
8	26975783	26975783	-	0.16751	0.975425	8.36814
8	26975792	26975792	-	0.438166	0.996744	7.77828
8	26975804	26975804	-	0.547264	0.996744	1.15325
8	26975831	26975831	-	0.210639	0.975538	-3.05924
8	26975974	26975974	-	0.254779	0.984542	3.10559
8	26976004	26976004	-	0.49495	0.996744	3.56194
8	26976013	26976013	-	0.360885	0.990149	6.76728
8	26976015	26976015	-	0.0683253	0.942743	8.3748
8	26978215	26978215	-	0.162301	0.975425	1.7094
8	26978287	26978287	-	0.682578	0.996744	0.448505
8	26978299	26978299	-	0.206279	0.975425	-0.662252
8	26978325	26978325	-	0.291465	0.984542	0.49505
8	26978356	26978356	-	0.61087	0.996744	0.723307
8	26978358	26978358	-	0.562586	0.996744	0.670996
8	26978364	26978364	-	0.600356	0.996744	0.612788
8	26978379	26978379	-	0.0510361	0.942743	-1.37931
8	26978410	26978410	-	0.0516145	0.942743	1.86047
8	26978422	26978422	-	0.541205	0.996744	-1.4941
8	26978445	26978445	-	0.176225	0.975425	1.0582
8	26978457	26978457	-	0.825185	0.996744	0.803395
8	26978471	26978471	-	0.169492	0.975425	5.04869
8	26978475	26978475	-	0.256312	0.984542	3.34062
8	26979483	26979483	-	0.470154	0.996744	4.45387
8	26979488	26979488	-	0.727153	0.996744	1.52156
8	26979495	26979495	-	0.0203043	0.942743	9.29115
8	26979498	26979498	-	0.767435	0.996744	-1.56699
8	26979522	26979522	-	0.815055	0.996744	1.41414
8	26979524	26979524	-	0.876947	0.996744	-0.879121
8	26979528	26979528	-	0.918753	0.996744	-0.405778
8	26979533	26979533	-	0.735188	0.996744	-1.46858
8	26981467	26981467	-	0.734759	0.996744	1.23414
8	26981587	26981587	-	0.831073	0.996744	-1.07212
8	26982061	26982061	-	0.577105	0.996744	0.992287
8	26982066	26982066	-	0.278435	0.984542	1.59137
8	26982072	26982072	-	0.729589	0.996744	-0.681029
8	27015050	27015050	-	0.158294	0.975425	5.83344
8	27043009	27043009	-	0.0157615	0.942743	3.59712
8	27043019	27043019	-	0.18663	0.975425	-0.917431
8	27043021	27043021	-	0.769875	0.996744	0.381232
8	27043027	27043027	-	0.0565245	0.942743	-1.76991
8	27043031	27043031	-	0.700869	0.996744	-0.538846
8	27043036	27043036	-	0.649334	0.996744	-0.776822
8	27043039	27043039	-	0.186858	0.975425	-0.8
8	27043043	27043043	-	0.755779	0.996744	0.368175
8	27043045	27043045	-	0.826191	0.996744	-0.20202
8	27043050	27043050	-	0.0624013	0.942743	-1.45985
8	27043063	27043063	-	0.0634201	0.942743	1.5
8	27043065	27043065	-	0.0639094	0.942743	-2.56801
8	27043087	27043087	-	0.89875	0.996744	0.132556
8	27043091	27043091	-	0.932868	0.996744	0.103485
8	27043119	27043119	-	0.281244	0.984542	-1.39043
8	27043132	27043132	-	0.763439	0.996744	-0.221789
8	27043168	27043168	-	0.629417	0.996744	-0.562379
8	27043207	27043207	-	0.782496	0.996744	-0.238911
8	27043305	27043305	-	0.249492	0.984542	-2.55821
8	27043441	27043441	-	0.0717651	0.942743	1.93548
8	27043450	27043450	-	0.783323	0.996744	-0.32517
8	27043471	27043471	-	0.77206	0.996744	0.41847
8	27043476	27043476	-	0.0574936	0.942743	-2
8	27043497	27043497	-	0.0184298	0.942743	-3.125
8	27043651	27043651	-	0.485124	0.996744	-0.911731
8	27043663	27043663	-	0.567406	0.996744	1.50376
8	27043718	27043718	-	0.766298	0.996744	-1.11366
8	27043755	27043755	-	0.937841	0.996744	-0.263707
8	27043850	27043850	-	0.903883	0.996744	0.458243
8	27043902	27043902	-	0.0927981	0.955024	5.54209
8	27054665	27054665	-	0.289041	0.984542	-6.56546
8	27054696	27054696	-	0.404259	0.996063	-2.83481
8	27054741	27054741	-	0.731444	0.996744	-1.94652
8	27054955	27054955	-	0.743088	0.996744	-0.293692
8	27055079	27055079	-	0.394736	0.995115	1.2127
8	27055106	27055106	-	0.43343	0.996744	1.34856
8	27055151	27055151	-	0.553022	0.996744	-1.36646
8	27057949	27057949	-	0.296299	0.984542	0.729927
8	27057959	27057959	-	0.0671961	0.942743	-1.92308
8	27058599	27058599	-	0.275877	0.984542	0.877193
8	27059472	27059472	-	0.482893	0.996744	3.54216
8	27061712	27061712	-	0.871325	0.996744	-0.763917
8	27061716	27061716	-	0.98998	0.996744	0.0503633
8	27061771	27061771	-	0.807989	0.996744	-1.07635
8	27061938	27061938	-	0.958578	0.996744	-0.209479
8	27061944	27061944	-	0.476471	0.996744	5.05733
8	27075975	27075975	-	0.754496	0.996744	1.92283
8	27076050	27076050	-	0.789666	0.996744	-1.56708
8	27083631	27083631	-	0.0345878	0.942743	-12.7968
8	27086810	27086810	-	0.769136	0.996744	-0.32345
8	27086830	27086830	-	0.073219	0.942743	1.72414
8	27086864	27086864	-	0.303146	0.984542	0.540541
8	27086873	27086873	-	0.754689	0.996744	-0.390335
8	27086903	27086903	-	0.515969	0.996744	1.06445
8	27086935	27086935	-	0.802794	0.996744	0.400962
8	27086937	27086937	-	0.784478	0.996744	-0.368175
8	27099787	27099787	-	0.452665	0.996744	-4.63836
8	27099840	27099840	-	0.992537	0.996744	0.0322841
8	27099883	27099883	-	0.529071	0.996744	3.15058
8	27099998	27099998	-	0.919721	0.996744	0.383255
8	27110715	27110715	-	0.150182	0.975425	-7.95824
8	27110737	27110737	-	0.788088	0.996744	-0.519274
8	27110797	27110797	-	0.397902	0.995436	2.61002
8	27120614	27120614	-	0.0965438	0.959439	10.6001
8	27120712	27120712	-	0.333139	0.985634	-7.314
8	27120723	27120723	-	0.469364	0.996744	5.23715
8	27120783	27120783	-	0.962822	0.996744	-0.342655
8	27120811	27120811	-	0.0525343	0.942743	7.24216
8	27120817	27120817	-	0.834624	0.996744	-1.13913
8	27120870	27120870	-	0.984463	0.996744	-0.0643501
8	27129095	27129095	-	0.783078	0.996744	-1.79632
8	27137191	27137191	-	0.103204	0.967895	2.44932
8	27137211	27137211	-	0.566825	0.996744	-1.04762
8	27137227	27137227	-	0.526656	0.996744	0.841657
8	27137269	27137269	-	0.0663525	0.942743	-1.05263
8	27137323	27137323	-	0.68989	0.996744	-0.799824
8	27137341	27137341	-	0.259021	0.984542	-2.06472
8	27144312	27144312	-	0.592185	0.996744	-2.36145
8	27144391	27144391	-	0.631637	0.996744	-3.19543
8	27144408	27144408	-	0.0356858	0.942743	10.1262
8	27144419	27144419	-	0.913371	0.996744	-0.425532
8	27144939	27144939	-	0.768581	0.996744	1.52672
8	27144949	27144949	-	0.575587	0.996744	4.39036
8	27144979	27144979	-	0.861714	0.996744	1.19779
8	27153460	27153460	-	0.993698	0.996744	0.0439174
8	27153519	27153519	-	0.449565	0.996744	-2.23795
8	27153529	27153529	-	0.798866	0.996744	1.16726
8	27153605	27153605	-	0.431184	0.996744	-4.05504
8	27160376	27160376	-	0.553695	0.996744	-3.51757
8	27160409	27160409	-	0.334798	0.985759	5.18799
8	27160485	27160485	-	0.755691	0.996744	0.893506
8	27170473	27170473	-	0.762367	0.996744	0.988302
8	27170484	27170484	-	0.591304	0.996744	-1.44523
8	27170506	27170506	-	0.894939	0.996744	0.618301
8	27170519	27170519	-	0.167659	0.975425	-4.131
8	27170531	27170531	-	0.0356546	0.942743	-10.2902
8	27170577	27170577	-	0.498974	0.996744	-3.87962
8	27172840	27172840	-	0.451768	0.996744	3.45203
8	27172852	27172852	-	0.31657	0.984542	-3.08135
8	27172877	27172877	-	0.813841	0.996744	0.843481
8	27172903	27172903	-	0.893381	0.996744	0.34865
8	27172918	27172918	-	0.604041	0.996744	-2.57317
8	27173074	27173074	-	0.891172	0.996744	-0.427757
8	27173163	27173163	-	0.566472	0.996744	-2.84477
8	27173172	27173172	-	0.315829	0.984542	4.79283
8	27175272	27175272	-	0.377388	0.992687	3.17836
8	27175285	27175285	-	0.0537349	0.942743	-7.10888
8	27175319	27175319	-	0.312258	0.984542	1.98809
8	27175635	27175635	-	0.830716	0.996744	-0.564042
8	27175667	27175667	-	0.498513	0.996744	3.4965
8	27175676	27175676	-	0.537007	0.996744	2.23469
8	27192198	27192198	-	0.115756	0.975425	-7.88281
8	27192220	27192220	-	0.854067	0.996744	0.561568
8	27192561	27192561	-	0.464679	0.996744	2.11386
8	27192571	27192571	-	0.531212	0.996744	-1.44109
8	27202207	27202207	-	0.139258	0.975425	-3.80497
8	27202254	27202254	-	0.807605	0.996744	0.480272
8	27202278	27202278	-	0.0739826	0.942743	-2.66114
8	27202318	27202318	-	0.37789	0.992735	-3.03516
8	27202335	27202335	-	0.551837	0.996744	1.70836
8	27202497	27202497	-	0.039412	0.942743	-10.8443
8	27202501	27202501	-	0.013408	0.942743	-9.73898
8	27202545	27202545	-	0.392281	0.994776	3.84102
8	27202555	27202555	-	0.765443	0.996744	-2.08198
8	27206964	27206964	-	0.840449	0.996744	-0.320636
8	27207022	27207022	-	0.899326	0.996744	-0.190648
8	27207060	27207060	-	0.623651	0.996744	0.956677
8	27207086	27207086	-	0.696322	0.996744	0.473885
8	27207092	27207092	-	0.0154548	0.942743	3.16456
8	27213200	27213200	-	0.114871	0.975425	-6.99507
8	27213214	27213214	-	0.792069	0.996744	1.37931
8	27213218	27213218	-	0.751402	0.996744	-1.70968
8	27213222	27213222	-	0.462092	0.996744	-2.97835
8	27213236	27213236	-	0.0504379	0.942743	13.4824
8	27222619	27222619	-	0.596201	0.996744	-1.98511
8	27222657	27222657	-	0.544666	0.996744	2.92539
8	27222729	27222729	-	0.998161	0.996744	0.00586556
8	27222742	27222742	-	0.210731	0.975538	-2.83949
8	27223990	27223990	-	0.00395184	0.942743	-10.6838
8	27224012	27224012	-	0.226806	0.979375	5.9549
8	27224050	27224050	-	0.2868	0.984542	-4.83409
8	27224056	27224056	-	0.671314	0.996744	2.11772
8	27224120	27224120	-	0.909511	0.996744	-0.322729
8	27224233	27224233	-	0.261256	0.984542	4.6254
8	27228136	27228136	-	0.757265	0.996744	-0.421245
8	27231166	27231166	-	0.243314	0.984335	-6.625
8	27235064	27235064	-	0.820067	0.996744	-0.951377
8	27235094	27235094	-	0.730335	0.996744	1.28119
8	27235152	27235152	-	0.120362	0.975425	-7.11935
8	27235439	27235439	-	0.565596	0.996744	0.950193
8	27236422	27236422	-	0.799711	0.996744	-1.76768
8	27254097	27254097	-	0.257726	0.984542	6.57221
8	27261869	27261869	-	0.461391	0.996744	1.14796
8	27261917	27261917	-	0.413441	0.996722	3.97612
8	27261944	27261944	-	0.614621	0.996744	-1.0546
8	27261964	27261964	-	0.687821	0.996744	-1.99186
8	27262051	27262051	-	0.494296	0.996744	3.67454
8	27262060	27262060	-	0.669302	0.996744	-2.27273
8	27262082	27262082	-	0.847567	0.996744	-0.977935
8	27262230	27262230	-	0.761538	0.996744	-0.911804
8	27262311	27262311	-	0.406558	0.996323	5.04023
8	27262379	27262379	-	0.450679	0.996744	4.88808
8	27262386	27262386	-	0.257637	0.984542	6.5581
8	27262393	27262393	-	0.377889	0.992735	7.03101
8	27270938	27270938	-	0.785091	0.996744	1.24658
8	27270991	27270991	-	0.830577	0.996744	0.526316
8	27271036	27271036	-	0.397166	0.995436	-2.28702
8	27271041	27271041	-	0.414241	0.996722	-1.78496
8	27271048	27271048	-	0.825308	0.996744	1.03401
8	27279932	27279932	-	0.898637	0.996744	0.53134
8	27280074	27280074	-	0.00394144	0.942743	-2.23214
8	27280161	27280161	-	0.822931	0.996744	-0.157667
8	27280449	27280449	-	0.609766	0.996744	3.1647
8	27361807	27361807	-	0.672495	0.996744	-4.06897
8	27361817	27361817	-	0.895045	0.996744	-0.676056
8	27361820	27361820	-	0.405398	0.996192	4.4553
8	27361942	27361942	-	0.315369	0.984542	6.10717
8	27361944	27361944	-	0.831004	0.996744	1.35337
8	27362376	27362376	-	0.256322	0.984542	4.41103
8	27362393	27362393	-	0.150722	0.975425	4.47933
8	27362438	27362438	-	0.697482	0.996744	0.553157
8	27362474	27362474	-	0.589382	0.996744	1.95185
8	27386752	27386752	-	0.433852	0.996744	4.16648
8	27386812	27386812	-	0.74428	0.996744	1.79627
8	27409543	27409543	-	0.366901	0.99156	-4.4073
8	27409547	27409547	-	0.390745	0.99452	4.19981
8	27409716	27409716	-	0.108171	0.975425	-12.5717
8	27409743	27409743	-	0.0847727	0.946749	-9.01757
8	27409915	27409915	-	0.795461	0.996744	-1.01424
8	27438232	27438232	-	0.86566	0.996744	-0.920802
8	27438260	27438260	-	0.361967	0.990462	4.62268
8	27438277	27438277	-	0.809474	0.996744	1.27407
8	27438332	27438332	-	0.147929	0.975425	-3.00699
8	27438447	27438447	-	0.770465	0.996744	1.20508
8	27438450	27438450	-	0.901885	0.996744	0.524909
8	27481487	27481487	-	0.0889392	0.950904	-13.4855
8	27579444	27579444	-	0.40984	0.996574	5.09739
8	27677010	27677010	-	0.975363	0.996744	0.256323
8	27677013	27677013	-	0.789338	0.996744	1.79211
8	27677085	27677085	-	0.220806	0.977867	-9.12669
8	27679465	27679465	-	0.454516	0.996744	1.64228
8	27909492	27909492	-	0.516659	0.996744	3.18258
8	28595106	28595106	-	0.954779	0.996744	0.352941
8	28742451	28742451	-	0.460486	0.996744	-4.99941
8	28742539	28742539	-	0.145488	0.975425	5.09158
8	28742543	28742543	-	0.513934	0.996744	5.17095
8	28742576	28742576	-	0.83593	0.996744	-0.755807
8	28760604	28760604	-	0.686466	0.996744	2.45996
8	28939000	28939000	-	0.495346	0.996744	-2.54892
8	28939103	28939103	-	0.179309	0.975425	-4.02597
8	28939140	28939140	-	0.479662	0.996744	-2.31936
8	28971881	28971881	-	0.00748396	0.942743	-7.61117
8	28972111	28972111	-	0.950673	0.996744	0.197532
8	28996557	28996557	-	0.117161	0.975425	8.09444
8	29132805	29132805	-	0.217778	0.976909	6.43678
8	29132883	29132883	-	0.693716	0.996744	-2.48278
8	29217832	29217832	-	0.956998	0.996744	-0.273666
8	29217885	29217885	-	0.432874	0.996744	-5.16043
8	29217906	29217906	-	0.355525	0.989301	4.35715
8	29234149	29234149	-	0.997527	0.996744	-0.0121078
8	29234179	29234179	-	0.740575	0.996744	-1.37216
8	29290436	29290436	-	0.276347	0.984542	2.79849
8	29290572	29290572	-	0.450232	0.996744	-1.76282
8	29290574	29290574	-	0.993638	0.996744	0.0139237
8	29290595	29290595	-	0.228369	0.979902	3.00045
8	29290629	29290629	-	0.358187	0.98992	-2.79249
8	29290734	29290734	-	0.495415	0.996744	1.30379
8	30923684	30923684	-	0.166402	0.975425	-7.1836
8	30923711	30923711	-	0.55871	0.996744	-2.7987
8	30924112	30924112	-	0.553879	0.996744	1.86025
8	30924143	30924143	-	0.624677	0.996744	-5.25887
8	30924164	30924164	-	0.779702	0.996744	1.62447
8	31031541	31031541	-	0.0629768	0.942743	11.5876
8	31031790	31031790	-	0.900614	0.996744	-0.119623
8	31031802	31031802	-	0.528272	0.996744	-0.851087
8	31031840	31031840	-	0.105994	0.97312	1.72414
8	31033214	31033214	-	0.0282686	0.942743	2.04082
8	31033221	31033221	-	0.278713	0.984542	0.497512
8	31033236	31033236	-	0.116761	0.975425	0.934579
8	31033307	31033307	-	0.276357	0.984542	-1.91799
8	31033315	31033315	-	0.566241	0.996744	0.795519
8	31033338	31033338	-	0.0667962	0.942743	-1.1236
8	31033349	31033349	-	0.806584	0.996744	-0.251518
8	31033359	31033359	-	0.269856	0.984542	1.16342
8	31033492	31033492	-	0.0166971	0.942743	3.14465
8	31033498	31033498	-	0.283809	0.984542	0.628931
8	31033526	31033526	-	0.435062	0.996744	-1.00953
8	31033538	31033538	-	0.480288	0.996744	-1.07479
8	31033564	31033564	-	0.746089	0.996744	0.480235
8	31033619	31033619	-	0.0661878	0.942743	-3.8519
8	31033662	31033662	-	0.433715	0.996744	1.41969
8	31039605	31039605	-	0.878031	0.996744	-1.28673
8	31039666	31039666	-	0.54985	0.996744	3.785
8	31039691	31039691	-	0.843605	0.996744	-0.597023
8	31039700	31039700	-	0.734053	0.996744	-1.43908
8	31039716	31039716	-	0.170961	0.975425	-5.14774
8	31074818	31074818	-	0.725872	0.996744	-1.73779
8	31074858	31074858	-	0.900793	0.996744	-0.84987
8	31074860	31074860	-	0.643613	0.996744	-2.47831
8	31074886	31074886	-	0.280426	0.984542	-5.96814
8	31090519	31090519	-	0.965383	0.996744	-0.151515
8	31091823	31091823	-	0.731744	0.996744	-1.73091
8	31092257	31092257	-	0.770939	0.996744	-1.76744
8	31092344	31092344	-	0.229064	0.980147	6.83583
8	31092346	31092346	-	0.806734	0.996744	1.34106
8	31092361	31092361	-	0.81995	0.996744	-1.32648
8	31097057	31097057	-	0.822875	0.996744	0.32586
8	31097356	31097356	-	0.260595	0.984542	2.28741
8	31110599	31110599	-	0.602755	0.996744	-2.27273
8	31110676	31110676	-	0.313757	0.984542	-4.75939
8	31110708	31110708	-	0.542549	0.996744	-3.22992
8	31110722	31110722	-	0.129977	0.975425	-8.51321
8	31110795	31110795	-	0.151112	0.975425	-6.59619
8	31110842	31110842	-	0.913456	0.996744	0.417571
8	31110853	31110853	-	0.749166	0.996744	-0.454022
8	31110863	31110863	-	0.566541	0.996744	-3.34615
8	31111238	31111238	-	0.42917	0.996744	2.49907
8	31111378	31111378	-	0.468159	0.996744	-1.83379
8	31111380	31111380	-	0.0715491	0.942743	-3.39204
8	31112018	31112018	-	0.85697	0.996744	0.51143
8	31112050	31112050	-	0.0387259	0.942743	2.89855
8	31112517	31112517	-	0.52131	0.996744	-1.27296
8	31112832	31112832	-	0.845582	0.996744	0.289988
8	31112834	31112834	-	0.206096	0.975425	2.44129
8	31112898	31112898	-	0.238739	0.982837	-2.42647
8	31112952	31112952	-	0.211114	0.975671	-1.45765
8	31113495	31113495	-	0.792701	0.996744	0.434067
8	31113546	31113546	-	0.244707	0.984542	-1.3608
8	31113548	31113548	-	0.443666	0.996744	0.751938
8	31113559	31113559	-	0.597781	0.996744	0.683627
8	31113587	31113587	-	0.226386	0.979254	-2.04802
8	31113591	31113591	-	0.277764	0.984542	2.22711
8	31113701	31113701	-	0.0277242	0.942743	2.20994
8	31113744	31113744	-	0.911087	0.996744	-0.625
8	31120526	31120526	-	0.635691	0.996744	1.08092
8	31120530	31120530	-	0.349221	0.987937	2.36208
8	31120532	31120532	-	0.530168	0.996744	1.51562
8	31120615	31120615	-	0.36226	0.990535	-3.7903
8	31135629	31135629	-	0.249378	0.984542	6.16936
8	31135936	31135936	-	0.876151	0.996744	-0.315386
8	31149112	31149112	-	0.110847	0.975425	1.5873
8	31150103	31150103	-	0.82816	0.996744	-0.247051
8	31150158	31150158	-	0.12571	0.975425	1.04439
8	31150162	31150162	-	0.00949157	0.942743	-1.3468
8	31150219	31150219	-	0.522527	0.996744	0.606008
8	31150242	31150242	-	0.721343	0.996744	0.169158
8	31150244	31150244	-	0.0332004	0.942743	0.973236
8	31150249	31150249	-	0.0247864	0.942743	-0.977199
8	31150261	31150261	-	0.729791	0.996744	0.291777
8	31150266	31150266	-	0.433165	0.996744	-0.897436
8	31150272	31150272	-	0.197327	0.975425	-0.37594
8	31150278	31150278	-	0.817675	0.996744	0.276801
8	31150298	31150298	-	0.439736	0.996744	0.651913
8	31150320	31150320	-	0.996	0.996744	0.0083022
8	31150329	31150329	-	0.460261	0.996744	-0.944644
8	31150343	31150343	-	0.0576423	0.942743	2.55102
8	31150356	31150356	-	0.0131792	0.942743	2.92398
8	31150366	31150366	-	0.121909	0.975425	1.24224
8	31150386	31150386	-	0.928663	0.996744	-0.0995954
8	31151191	31151191	-	0.640518	0.996744	-0.988142
8	31151255	31151255	-	0.028907	0.942743	-1.54639
8	31151266	31151266	-	0.644661	0.996744	0.55341
8	31151283	31151283	-	0.911646	0.996744	0.225966
8	31151300	31151300	-	0.520068	0.996744	1.1512
8	31151432	31151432	-	0.347463	0.987669	-4.83871
8	31151447	31151447	-	0.676876	0.996744	2.11975
8	31151451	31151451	-	0.777282	0.996744	1.60476
8	31167914	31167914	-	0.507497	0.996744	-1.67444
8	31168009	31168009	-	0.395477	0.995203	1.10718
8	31168072	31168072	-	0.130706	0.975425	1.59759
8	31168105	31168105	-	0.652093	0.996744	0.330931
8	31168175	31168175	-	0.0181601	0.942743	1.20192
8	31168257	31168257	-	0.596982	0.996744	-0.530669
8	31168271	31168271	-	0.229212	0.980147	1.17816
8	31168279	31168279	-	0.195309	0.975425	-0.552486
8	31168284	31168284	-	0.847234	0.996744	-0.133127
8	31168331	31168331	-	0.817082	0.996744	-0.185897
8	31168370	31168370	-	0.30136	0.984542	0.558659
8	31168996	31168996	-	0.168327	0.975425	-1.21951
8	31169013	31169013	-	0.301254	0.984542	-1.75373
8	31169015	31169015	-	0.551086	0.996744	-1.49782
8	31169036	31169036	-	0.0518618	0.942743	-2.06186
8	31169051	31169051	-	0.765719	0.996744	-0.345874
8	31169100	31169100	-	0.0622535	0.942743	2.24719
8	31169102	31169102	-	0.923351	0.996744	0.136926
8	31169125	31169125	-	0.916327	0.996744	-0.181818
8	31169156	31169156	-	0.817524	0.996744	-0.259259
8	31186796	31186796	-	0.797995	0.996744	-1.93383
8	31186878	31186878	-	0.545865	0.996744	0.902864
8	31186935	31186935	-	0.132541	0.975425	-1.86319
8	31187049	31187049	-	0.0544469	0.942743	-2.14616
8	31187055	31187055	-	0.0446941	0.942743	-2.1625
8	31187146	31187146	-	0.941059	0.996744	-0.0751754
8	31187164	31187164	-	0.255332	0.984542	0.666667
8	31187809	31187809	-	0.709124	0.996744	0.635386
8	31187814	31187814	-	0.0256559	0.942743	-2
8	31187866	31187866	-	0.721386	0.996744	0.403226
8	31187934	31187934	-	0.0243322	0.942743	-4.35123
8	31187942	31187942	-	0.517665	0.996744	0.937806
8	31188225	31188225	-	0.488075	0.996744	2.79625
8	31188268	31188268	-	0.49639	0.996744	-3.43627
8	31188321	31188321	-	0.570323	0.996744	2.45178
8	31188325	31188325	-	0.537176	0.996744	-3.08539
8	31188396	31188396	-	0.212775	0.975739	-4.50356
8	31188433	31188433	-	0.226593	0.979353	-4.95591
8	31188483	31188483	-	0.32314	0.984694	6.10247
8	31214057	31214057	-	0.228707	0.980047	4.78347
8	31214153	31214153	-	0.328988	0.985071	0.905153
8	31214161	31214161	-	0.293694	0.984542	-0.963455
8	31215201	31215201	-	0.585168	0.996744	-2.198
8	31215252	31215252	-	0.476399	0.996744	4.74725
8	31215273	31215273	-	0.373136	0.992336	-5.27339
8	31215331	31215331	-	0.937621	0.996744	-0.274785
8	31215347	31215347	-	0.940559	0.996744	-0.278638
8	31215390	31215390	-	0.476246	0.996744	1.17728
8	31215394	31215394	-	0.334725	0.985759	2.29484
8	31215396	31215396	-	0.288795	0.984542	-2.27982
8	31215398	31215398	-	0.387103	0.994023	-1.62302
8	31215420	31215420	-	0.148883	0.975425	-4.08887
8	31273161	31273161	-	0.946218	0.996744	0.0974303
8	31273170	31273170	-	0.459219	0.996744	-1.68775
8	31273225	31273225	-	0.0117111	0.942743	-4.21527
8	31273283	31273283	-	0.60034	0.996744	-0.753836
8	31273338	31273338	-	0.930783	0.996744	0.227292
8	31273343	31273343	-	0.945428	0.996744	-0.130853
8	31273360	31273360	-	0.655353	0.996744	1.61829
8	31273441	31273441	-	0.519154	0.996744	4.92721
8	31273621	31273621	-	0.232845	0.981126	-6.66686
8	31273643	31273643	-	0.64982	0.996744	-2.26347
8	31274364	31274364	-	0.452191	0.996744	-3.97059
8	31274465	31274465	-	0.643543	0.996744	-2.24328
8	31274550	31274550	-	0.880999	0.996744	0.77451
8	31274604	31274604	-	0.799285	0.996744	-1.39442
8	31274619	31274619	-	0.863566	0.996744	0.830731
8	31274834	31274834	-	0.271474	0.984542	-4.94449
8	31274912	31274912	-	0.218654	0.977149	-4.63676
8	31274959	31274959	-	0.320944	0.984616	-3.5338
8	31280282	31280282	-	0.55525	0.996744	-1.3449
8	31297667	31297667	-	0.319821	0.984595	-3.07692
8	31297743	31297743	-	0.147091	0.975425	1.85729
8	31297877	31297877	-	0.0906884	0.95287	2.85616
8	31297991	31297991	-	0.791421	0.996744	-0.221984
8	31298131	31298131	-	0.251143	0.984542	6.18157
8	31372294	31372294	-	0.475209	0.996744	-2.12195
8	31372700	31372700	-	0.316333	0.984542	-5.98203
8	31518803	31518803	-	0.508938	0.996744	3.84059
8	31518809	31518809	-	0.393443	0.994876	5.68768
8	31521066	31521066	-	0.295149	0.984542	-2.34416
8	31521129	31521129	-	0.350324	0.988308	-7.29412
8	32003115	32003115	-	0.359578	0.990013	4.85589
8	32010211	32010211	-	0.646424	0.996744	-1.68873
8	32010246	32010246	-	0.415077	0.996722	1.31266
8	32010318	32010318	-	0.33832	0.985995	-5.71992
8	32054735	32054735	-	0.785068	0.996744	1.79455
8	32054769	32054769	-	0.61431	0.996744	2.77173
8	32054836	32054836	-	0.923258	0.996744	-0.45608
8	32054991	32054991	-	0.332279	0.985455	-6.56059
8	32055021	32055021	-	0.679092	0.996744	2.15691
8	32055091	32055091	-	0.507455	0.996744	3.18642
8	32055101	32055101	-	0.370316	0.992097	-3.8628
8	32055139	32055139	-	0.429628	0.996744	3.86364
8	32055180	32055180	-	0.188662	0.975425	-6.1524
8	32099403	32099403	-	0.793721	0.996744	-1.21939
8	32223363	32223363	-	0.242239	0.983873	-4.97497
8	32223416	32223416	-	0.499996	0.996744	-1.75289
8	32288409	32288409	-	0.180193	0.975425	7.39645
8	32290131	32290131	-	0.380694	0.993142	-4.83829
8	32290167	32290167	-	0.337991	0.985972	-3.75386
8	32290272	32290272	-	0.719539	0.996744	-0.747126
8	32290306	32290306	-	0.391533	0.994738	1.73291
8	32292211	32292211	-	0.114213	0.975425	-5
8	32292319	32292319	-	0.422709	0.996744	-1.58525
8	32292403	32292403	-	0.741537	0.996744	-1.02576
8	32292440	32292440	-	0.923857	0.996744	-0.211993
8	32292455	32292455	-	0.220658	0.977867	-3.65478
8	32292481	32292481	-	0.0886961	0.950789	6.20209
8	32292672	32292672	-	0.0750005	0.942743	9.28715
8	32292740	32292740	-	0.298484	0.984542	-4.89571
8	32292742	32292742	-	0.326333	0.984905	5.39112
8	32292761	32292761	-	0.552621	0.996744	3.70813
8	32292808	32292808	-	0.11507	0.975425	-8.12762
8	32293422	32293422	-	0.977694	0.996744	-0.0413171
8	32293479	32293479	-	0.898799	0.996744	0.194102
8	32293529	32293529	-	0.600359	0.996744	-0.9522
8	32293592	32293592	-	0.817683	0.996744	0.497163
8	32293657	32293657	-	0.475579	0.996744	1.94885
8	32293677	32293677	-	0.562202	0.996744	3.48901
8	32293679	32293679	-	0.120894	0.975425	-10.0367
8	32293805	32293805	-	0.889839	0.996744	0.339674
8	32459112	32459112	-	0.897233	0.996744	-0.969856
8	32880612	32880612	-	0.948073	0.996744	0.415094
8	32881170	32881170	-	0.0462455	0.942743	-9.43089
8	32881180	32881180	-	0.0337944	0.942743	-9.56573
8	32881239	32881239	-	0.825192	0.996744	-1.58472
8	32881260	32881260	-	0.652342	0.996744	-2.19306
8	32881645	32881645	-	0.933161	0.996744	-0.328039
8	32881661	32881661	-	0.616754	0.996744	1.49676
8	32881715	32881715	-	0.824944	0.996744	-1.26559
8	32881813	32881813	-	0.574725	0.996744	3.39368
8	32881863	32881863	-	0.737877	0.996744	-1.85415
8	32881932	32881932	-	0.334433	0.985759	-4.63972
8	32881959	32881959	-	0.443941	0.996744	-3.89343
8	32882003	32882003	-	0.868093	0.996744	-0.729007
8	32882114	32882114	-	0.625531	0.996744	-2.46403
8	32882128	32882128	-	0.791366	0.996744	1.28339
8	32882229	32882229	-	0.363528	0.990843	-4.44874
8	32882281	32882281	-	0.512915	0.996744	-3.47454
8	32882593	32882593	-	0.862165	0.996744	-0.776572
8	32882603	32882603	-	0.996926	0.996744	0.0178253
8	32882622	32882622	-	0.646074	0.996744	-2.36245
8	32882878	32882878	-	0.605067	0.996744	2.67387
8	32883007	32883007	-	0.134468	0.975425	-6.82988
8	32883116	32883116	-	0.607184	0.996744	3.12896
8	32883129	32883129	-	0.743372	0.996744	1.90235
8	32885153	32885153	-	0.476343	0.996744	1.91068
8	32885258	32885258	-	0.633922	0.996744	-2.65306
8	32885288	32885288	-	0.710652	0.996744	1.73976
8	32885384	32885384	-	0.617255	0.996744	-1.85482
8	32885449	32885449	-	0.697244	0.996744	-2.32034
8	32886172	32886172	-	0.357381	0.989744	-3.8123
8	32886229	32886229	-	0.120548	0.975425	4.27576
8	32930840	32930840	-	0.898818	0.996744	0.143914
8	32930869	32930869	-	0.255527	0.984542	2.12356
8	32930872	32930872	-	0.615462	0.996744	-0.740741
8	33016205	33016205	-	0.633873	0.996744	2.33292
8	33016247	33016247	-	0.139372	0.975425	-9.4359
8	33184752	33184752	-	0.900031	0.996744	-0.125843
8	33184790	33184790	-	0.28718	0.984542	0.558659
8	33184803	33184803	-	0.493615	0.996744	-2.04018
8	33199355	33199355	-	0.876433	0.996744	-0.280112
8	33220379	33220379	-	0.594361	0.996744	-2.61159
8	33220408	33220408	-	0.379487	0.99305	-4.46491
8	33220478	33220478	-	0.0481805	0.942743	8.43993
8	33220497	33220497	-	0.224013	0.978384	7.31823
8	33220507	33220507	-	0.738913	0.996744	1.17693
8	33220672	33220672	-	0.899143	0.996744	-0.108045
8	33220705	33220705	-	0.470481	0.996744	0.499021
8	33220740	33220740	-	0.818374	0.996744	-0.24884
8	33246179	33246179	-	0.536942	0.996744	2.30279
8	33300544	33300544	-	0.519848	0.996744	1.88889
8	33300572	33300572	-	0.515086	0.996744	-2.09619
8	33368878	33368878	-	0.907089	0.996744	-0.251754
8	33368919	33368919	-	0.124119	0.975425	4.66903
8	33384970	33384970	-	0.502819	0.996744	-0.932602
8	33387042	33387042	-	0.882423	0.996744	-1.06932
8	33387074	33387074	-	0.8885	0.996744	-0.793651
8	33387077	33387077	-	0.898618	0.996744	0.776583
8	33387096	33387096	-	0.6701	0.996744	2.71493
8	33387110	33387110	-	0.646443	0.996744	-3.02059
8	33387113	33387113	-	0.387633	0.994032	-5.70644
8	33387351	33387351	-	0.339553	0.986069	4.21923
8	33387354	33387354	-	0.66728	0.996744	-1.62791
8	33387390	33387390	-	0.482919	0.996744	3.70085
8	33387441	33387441	-	0.494336	0.996744	-2.38266
8	33387451	33387451	-	0.58064	0.996744	1.5566
8	33387687	33387687	-	0.255764	0.984542	5.16236
8	33390119	33390119	-	0.772131	0.996744	0.819164
8	33390372	33390372	-	0.325197	0.984889	8.79831
8	33390389	33390389	-	0.884677	0.996744	1.05402
8	33443633	33443633	-	0.823069	0.996744	0.533387
8	33443712	33443712	-	0.0231106	0.942743	-4.59732
8	33443752	33443752	-	0.644516	0.996744	1.8367
8	33443931	33443931	-	0.640876	0.996744	-1.60176
8	33518000	33518000	-	0.0461833	0.942743	-7.02381
8	33518004	33518004	-	0.0359943	0.942743	-12.5189
8	33518029	33518029	-	0.20654	0.975425	-8.10012
8	33574101	33574101	-	0.825685	0.996744	0.53112
8	33593997	33593997	-	0.976871	0.996744	0.156707
8	33594107	33594107	-	0.54946	0.996744	2.78474
8	33600357	33600357	-	0.740155	0.996744	0.506887
8	33600399	33600399	-	0.137867	0.975425	0.913242
8	33600415	33600415	-	0.746629	0.996744	-0.322133
8	33600444	33600444	-	0.977845	0.996744	-0.0332447
8	33600450	33600450	-	0.189184	0.975425	-0.543478
8	33600502	33600502	-	0.467259	0.996744	0.836855
8	33600510	33600510	-	0.454588	0.996744	-1.00585
8	33600553	33600553	-	0.415247	0.996722	-1.35474
8	33600817	33600817	-	0.126429	0.975425	-2.9279
8	33600873	33600873	-	0.335623	0.985759	1.29063
8	33601860	33601860	-	0.654226	0.996744	-1.8847
8	33601921	33601921	-	0.180889	0.975425	-4.47059
8	33601956	33601956	-	0.615633	0.996744	2.0943
8	33602025	33602025	-	0.0513597	0.942743	-10.8583
8	33602054	33602054	-	0.0593076	0.942743	-10.8275
8	33608415	33608415	-	0.310493	0.984542	-5.46915
8	33608422	33608422	-	0.555436	0.996744	3.5363
8	33608435	33608435	-	0.935003	0.996744	-0.568182
8	33608709	33608709	-	0.464804	0.996744	2.3632
8	33608744	33608744	-	0.53805	0.996744	-2.3945
8	33608752	33608752	-	0.960949	0.996744	0.199649
8	33608837	33608837	-	0.517077	0.996744	2.25024
8	33608918	33608918	-	0.440406	0.996744	3.70651
8	33621217	33621217	-	0.264168	0.984542	-3.25324
8	33621304	33621304	-	0.591013	0.996744	1.46531
8	33621320	33621320	-	0.772917	0.996744	1.1014
8	33635325	33635325	-	0.0665238	0.942743	-10.1536
8	33636725	33636725	-	0.527531	0.996744	2.5358
8	33636765	33636765	-	0.543305	0.996744	2.54048
8	33636790	33636790	-	0.25008	0.984542	-4.89349
8	33641449	33641449	-	0.826546	0.996744	-0.228746
8	33641605	33641605	-	0.58108	0.996744	0.679115
8	33641627	33641627	-	0.194583	0.975425	-1.60021
8	33641651	33641651	-	0.788367	0.996744	-0.222427
8	33641662	33641662	-	0.0430345	0.942743	1.82648
8	33641679	33641679	-	0.762344	0.996744	-0.294971
8	33642087	33642087	-	0.44562	0.996744	-1.16078
8	33642089	33642089	-	0.873129	0.996744	-0.19568
8	33642103	33642103	-	0.54772	0.996744	1.27301
8	33642112	33642112	-	0.503102	0.996744	1.21446
8	33642144	33642144	-	0.711693	0.996744	0.454213
8	33642376	33642376	-	0.779487	0.996744	-0.95124
8	33642378	33642378	-	0.41585	0.996722	3.36055
8	33642435	33642435	-	0.815542	0.996744	0.16713
8	33642456	33642456	-	0.778429	0.996744	0.287522
8	33642585	33642585	-	0.618592	0.996744	2.51748
8	33642733	33642733	-	0.276908	0.984542	-3.85965
8	33647160	33647160	-	0.180192	0.975425	5.25157
8	33653179	33653179	-	0.812478	0.996744	0.401847
8	33653224	33653224	-	0.319878	0.984595	-2.72628
8	33653237	33653237	-	0.783254	0.996744	-0.375651
8	33653265	33653265	-	0.559548	0.996744	0.981908
8	33653305	33653305	-	0.716487	0.996744	0.389507
8	33653351	33653351	-	0.350235	0.988308	-1.19939
8	33655072	33655072	-	0.800032	0.996744	1.08711
8	33655091	33655091	-	0.52314	0.996744	1.66421
8	33655127	33655127	-	0.750971	0.996744	-1.1039
8	33655146	33655146	-	0.547526	0.996744	-1.88596
8	33655150	33655150	-	0.196142	0.975425	4.36903
8	33655177	33655177	-	0.560444	0.996744	-2.17609
8	33657130	33657130	-	0.853729	0.996744	0.854131
8	33657138	33657138	-	0.201132	0.975425	-3.887
8	33674056	33674056	-	0.295129	0.984542	4.98679
8	33674108	33674108	-	0.487806	0.996744	2.5657
8	33674123	33674123	-	0.741236	0.996744	-0.867937
8	33674136	33674136	-	0.00340033	0.942743	11.4302
8	33674143	33674143	-	0.320418	0.984616	4.43267
8	33674171	33674171	-	0.89929	0.996744	-0.405968
8	33674201	33674201	-	0.517687	0.996744	4.76491
8	33679686	33679686	-	0.541494	0.996744	3.71831
8	33715117	33715117	+	0.180304	0.975425	6.07753
8	33715120	33715120	+	0.296775	0.984542	5.88972
8	33721851	33721851	-	0.371154	0.992228	-2.89377
8	33732562	33732562	-	0.19134	0.975425	-1.9508
8	33732569	33732569	-	0.368413	0.991949	1.73719
8	33732587	33732587	-	0.513414	0.996744	0.942761
8	33732686	33732686	-	0.74081	0.996744	0.391153
8	33732700	33732700	-	0.713328	0.996744	0.398958
8	33732707	33732707	-	0.192996	0.975425	-0.746269
8	33732719	33732719	-	0.466125	0.996744	0.905579
8	33732723	33732723	-	0.13739	0.975425	1.0929
8	33732737	33732737	-	0.770313	0.996744	-0.376509
8	33732773	33732773	-	0.1847	0.975425	-0.675676
8	33732868	33732868	-	0.249506	0.984542	-1.6286
8	33732880	33732880	-	0.897657	0.996744	0.155978
8	33733123	33733123	-	0.334844	0.985759	-1.30391
8	33733206	33733206	-	0.0241922	0.942743	-2.03471
8	33733505	33733505	-	0.502853	0.996744	1.23787
8	33735228	33735228	-	0.0790296	0.943222	-6.32192
8	33735311	33735311	-	0.631584	0.996744	1.75483
8	33763668	33763668	-	0.45369	0.996744	1.72792
8	33763765	33763765	-	0.116092	0.975425	5.54828
8	33768714	33768714	-	0.196532	0.975425	5.21412
8	33797604	33797604	-	0.597719	0.996744	1.68831
8	33797644	33797644	-	0.238164	0.982722	-5.96974
8	33799613	33799613	-	0.162657	0.975425	-3.1827
8	33799621	33799621	-	0.977206	0.996744	0.0691969
8	33799633	33799633	-	0.125283	0.975425	-7.03692
8	33799661	33799661	-	0.909291	0.996744	0.272049
8	33799670	33799670	-	0.391039	0.994598	-1.88415
8	33799695	33799695	-	0.0114034	0.942743	-7.26607
8	33799765	33799765	-	0.636129	0.996744	-1.59285
8	33799782	33799782	-	0.301162	0.984542	3.35214
8	33799793	33799793	-	0.0484421	0.942743	10.5006
8	33805181	33805181	-	0.982929	0.996744	-0.121655
8	33805299	33805299	-	0.42922	0.996744	5.97871
8	33805318	33805318	-	0.427874	0.996744	4.52876
8	33805374	33805374	-	0.875691	0.996744	0.413996
8	33805382	33805382	-	0.610252	0.996744	-1.31067
8	33805914	33805914	-	0.367614	0.991792	-4.35251
8	33805931	33805931	-	0.526115	0.996744	3.20261
8	33805952	33805952	-	0.0687727	0.942743	-7.32601
8	33805977	33805977	-	0.367316	0.991618	3.86574
8	33806079	33806079	-	0.524323	0.996744	-3.78658
8	33806108	33806108	-	0.987936	0.996744	-0.113479
8	33806164	33806164	-	0.536741	0.996744	-3.15083
8	33806287	33806287	-	0.363132	0.990731	-3.1982
8	33806309	33806309	-	0.543453	0.996744	-3.07567
8	33806343	33806343	-	0.591881	0.996744	-1.41325
8	33806359	33806359	-	0.302294	0.984542	4.05359
8	33828764	33828764	-	0.879731	0.996744	0.837265
8	33828850	33828850	-	0.780329	0.996744	0.82007
8	33828880	33828880	-	0.611477	0.996744	2.5
8	33829984	33829984	-	0.943824	0.996744	-0.138386
8	33834133	33834133	-	0.398466	0.995562	5.08503
8	33834229	33834229	-	0.780871	0.996744	1.48632
8	33834235	33834235	-	0.276265	0.984542	6.60714
8	33834240	33834240	-	0.710769	0.996744	-2.06767
8	33834660	33834660	-	0.191754	0.975425	-3.73821
8	33834680	33834680	-	0.365194	0.991308	3.09692
8	33842082	33842082	-	0.196792	0.975425	-4.69133
8	33842096	33842096	-	0.112411	0.975425	6.90409
8	33853906	33853906	-	0.422457	0.996744	-5.37158
8	33854284	33854284	-	0.120722	0.975425	2.57718
8	33854304	33854304	-	0.796589	0.996744	-0.549901
8	33857665	33857665	-	0.416476	0.996722	1.94892
8	33857679	33857679	-	0.939342	0.996744	-0.213794
8	33857703	33857703	-	0.201253	0.975425	-2.39234
8	33879974	33879974	-	0.313399	0.984542	-3.78662
8	33896094	33896094	-	0.889148	0.996744	-0.651629
8	33896173	33896173	-	0.705211	0.996744	2.63319
8	33899236	33899236	-	0.0182273	0.942743	-8.0671
8	33903810	33903810	-	0.433703	0.996744	4.96295
8	33904100	33904100	-	0.787953	0.996744	1.33898
8	33904153	33904153	-	0.155018	0.975425	6.97767
8	33904203	33904203	-	0.777353	0.996744	-2.15658
8	33904249	33904249	-	0.423302	0.996744	5.54723
8	33904326	33904326	-	0.303969	0.984542	5.19243
8	33904391	33904391	-	0.950861	0.996744	-0.237629
8	33904481	33904481	-	0.452046	0.996744	3.62973
8	33904530	33904530	-	0.160902	0.975425	-6.85896
8	33904583	33904583	-	0.951349	0.996744	-0.262201
8	33904585	33904585	-	0.301862	0.984542	-3.57585
8	33904607	33904607	-	0.923798	0.996744	-0.248009
8	33913180	33913180	-	0.511881	0.996744	-1.6012
8	33913576	33913576	-	0.109114	0.975425	9.91736
8	33913596	33913596	-	0.74107	0.996744	-1.88406
8	33913598	33913598	-	0.821917	0.996744	-1.40691
8	33913621	33913621	-	0.726819	0.996744	-1.94444
8	33913989	33913989	-	0.0779038	0.943222	-3.68452
8	33914031	33914031	-	0.774189	0.996744	0.759013
8	33914096	33914096	-	0.963474	0.996744	0.339147
8	33914114	33914114	-	0.6117	0.996744	3.20705
8	33914125	33914125	-	0.122335	0.975425	7.42433
8	33914131	33914131	-	0.356607	0.989506	-3.45652
8	33914140	33914140	-	0.973718	0.996744	-0.32345
8	33917325	33917325	-	0.309389	0.984542	-2.43565
8	33919952	33919952	-	0.745073	0.996744	2.01381
8	33919992	33919992	-	0.327793	0.984985	5.28558
8	33920007	33920007	-	0.198998	0.975425	-6.70797
8	33920030	33920030	-	0.278571	0.984542	2.18257
8	33920074	33920074	-	0.791345	0.996744	1.19657
8	33920107	33920107	-	0.375571	0.992394	-2.79237
8	33920119	33920119	-	0.600543	0.996744	2.58838
8	33927597	33927597	-	0.653446	0.996744	1.88763
8	33927638	33927638	-	0.915969	0.996744	0.40201
8	33927705	33927705	-	0.0120449	0.942743	10.6403
8	33927753	33927753	-	0.861525	0.996744	0.797721
8	33928018	33928018	-	0.589535	0.996744	2.89677
8	33928021	33928021	-	0.093638	0.955685	9.3832
8	33928389	33928389	-	0.615273	0.996744	-2.31148
8	33928394	33928394	-	0.991695	0.996744	0.0592885
8	33929256	33929256	-	0.153955	0.975425	-1.47059
8	33929270	33929270	-	0.34829	0.987821	0.793651
8	33929276	33929276	-	0.318647	0.984542	-2.57937
8	33931120	33931120	-	0.345433	0.987316	1.08049
8	33931128	33931128	-	0.846909	0.996744	-0.434601
8	33931157	33931157	-	0.486519	0.996744	-1.58685
8	33931169	33931169	-	0.874794	0.996744	0.347339
8	33931180	33931180	-	0.708219	0.996744	-1.14465
8	33931417	33931417	-	0.356481	0.989506	-2.28105
8	33931419	33931419	-	0.876786	0.996744	-0.220798
8	33931424	33931424	-	0.130013	0.975425	1.44928
8	33931427	33931427	-	0.125446	0.975425	1.42857
8	33931447	33931447	-	0.195712	0.975425	2.31123
8	33931452	33931452	-	0.232353	0.981126	2.10084
8	33931517	33931517	-	0.124968	0.975425	-3.02934
8	33931632	33931632	-	0.86181	0.996744	0.314202
8	33931681	33931681	-	0.389133	0.994406	-1.04147
8	33931683	33931683	-	0.736227	0.996744	-0.463226
8	33931781	33931781	-	0.534633	0.996744	1.61616
8	33931786	33931786	-	0.612157	0.996744	-1.07681
8	33931851	33931851	-	0.204982	0.975425	3.45029
8	33931891	33931891	-	0.133407	0.975425	1.6129
8	33931941	33931941	-	0.600748	0.996744	-1.55945
8	33974221	33974221	-	0.991107	0.996744	0.0393024
8	33974238	33974238	-	0.7855	0.996744	1.37156
8	33974245	33974245	-	0.751075	0.996744	-1.33779
8	33974260	33974260	-	0.555865	0.996744	-3.98246
8	33981105	33981105	-	0.841448	0.996744	-1.06787
8	33981122	33981122	-	0.00958648	0.942743	-13.0098
8	33981170	33981170	-	0.32398	0.984754	-6.17201
8	33981207	33981207	-	0.984025	0.996744	-0.0945291
8	33981256	33981256	-	0.694448	0.996744	2.5641
8	33992764	33992764	-	0.0408774	0.942743	14.0951
8	33992802	33992802	-	0.590731	0.996744	-2.87829
8	33993339	33993339	-	0.555411	0.996744	1.26027
8	33993381	33993381	-	0.895425	0.996744	-0.622747
8	33993869	33993869	-	0.348208	0.987816	-5.23489
8	33994020	33994020	-	0.191444	0.975425	-2.46816
8	33994042	33994042	-	0.197869	0.975425	-2.44565
8	34066454	34066454	-	0.781966	0.996744	-0.899068
8	34066510	34066510	-	0.865727	0.996744	0.65376
8	34080284	34080284	-	0.109	0.975425	-4.05653
8	34080300	34080300	-	0.54676	0.996744	-1.16514
8	34080307	34080307	-	0.14691	0.975425	-2.83478
8	34080320	34080320	-	0.832692	0.996744	0.552221
8	34080323	34080323	-	0.681531	0.996744	-0.914092
8	34080350	34080350	-	0.508266	0.996744	2.31092
8	34080353	34080353	-	0.141687	0.975425	-2.77184
8	34080386	34080386	-	0.0862459	0.948157	-4.44833
8	34080425	34080425	-	0.715276	0.996744	-0.764889
8	34080472	34080472	-	0.24351	0.984482	1.48989
8	34080508	34080508	-	0.128219	0.975425	-3.33024
8	34080531	34080531	-	0.862117	0.996744	0.278177
8	34080535	34080535	-	0.459929	0.996744	2.71459
8	34080600	34080600	-	0.755139	0.996744	1.58968
8	34080611	34080611	-	0.20338	0.975425	2.75303
8	34080657	34080657	-	0.0186167	0.942743	8.27923
8	34080680	34080680	-	0.0609415	0.942743	6.98837
8	34097979	34097979	-	0.126412	0.975425	-8.92532
8	34098071	34098071	-	0.30571	0.984542	5.12821
8	34098090	34098090	-	0.864913	0.996744	0.907029
8	34101004	34101004	-	0.766044	0.996744	-1.95886
8	34101039	34101039	-	0.584562	0.996744	3.11321
8	34104797	34104797	-	0.477531	0.996744	-1.28446
8	34120677	34120677	-	0.818673	0.996744	1.16955
8	34120780	34120780	-	0.0211747	0.942743	14.0311
8	34120793	34120793	-	0.0240557	0.942743	11.4448
8	34120834	34120834	-	0.581405	0.996744	3.19593
8	34120866	34120866	-	0.517996	0.996744	3.88734
8	34124482	34124482	-	0.359513	0.990013	-5.03876
8	34124509	34124509	-	0.717865	0.996744	1.96736
8	34124534	34124534	-	0.116714	0.975425	9.97171
8	34145002	34145002	-	0.629364	0.996744	2.40747
8	34145117	34145117	-	0.571587	0.996744	3.28662
8	34145138	34145138	-	0.157982	0.975425	-3.70123
8	34145201	34145201	-	0.93876	0.996744	0.232198
8	34145240	34145240	-	0.95037	0.996744	0.145702
8	34146006	34146006	-	0.427975	0.996744	-1.90905
8	34146018	34146018	-	0.766514	0.996744	-0.399709
8	34146103	34146103	-	0.166209	0.975425	2.0079
8	34148483	34148483	-	0.108215	0.975425	6.65332
8	34153995	34153995	-	0.168561	0.975425	7.86137
8	34154001	34154001	-	0.882493	0.996744	0.942233
8	34154095	34154095	-	0.97845	0.996744	-0.106952
8	34154116	34154116	-	0.72826	0.996744	1.73471
8	34154143	34154143	-	0.935106	0.996744	-0.191296
8	34154170	34154170	-	0.581668	0.996744	2.33816
8	34154288	34154288	-	0.380524	0.993127	-2.99624
8	34154344	34154344	-	0.34272	0.987047	-1.59928
8	34154400	34154400	-	0.825581	0.996744	0.261527
8	34154409	34154409	-	0.413617	0.996722	1.59091
8	34154426	34154426	-	0.201198	0.975425	1.17647
8	34154439	34154439	-	0.78747	0.996744	-0.767165
8	34154853	34154853	-	0.0714214	0.942743	2.11268
8	34154861	34154861	-	0.767345	0.996744	0.372807
8	34154945	34154945	-	0.219186	0.977581	-1.26241
8	34154950	34154950	-	0.430584	0.996744	-0.728629
8	34154954	34154954	-	0.635605	0.996744	0.588109
8	34154960	34154960	-	0.749904	0.996744	0.278391
8	34154985	34154985	-	0.0530089	0.942743	2.69057
8	34155023	34155023	-	0.889937	0.996744	0.124785
8	34155064	34155064	-	0.768425	0.996744	-0.617553
8	34155092	34155092	-	0.33039	0.985071	0.534759
8	34155104	34155104	-	0.594733	0.996744	0.785049
8	34155646	34155646	-	0.987646	0.996744	-0.0498132
8	34155650	34155650	-	0.392009	0.994776	-3.78336
8	34155909	34155909	-	0.627937	0.996744	2.26565
8	34155934	34155934	-	0.569122	0.996744	2.3562
8	34155968	34155968	-	0.980599	0.996744	-0.149645
8	34156008	34156008	-	0.584995	0.996744	1.8254
8	34180017	34180017	-	0.359485	0.990013	1.15849
8	34204197	34204197	-	0.464969	0.996744	-2.53263
8	34204206	34204206	-	0.724257	0.996744	-1.14382
8	34204226	34204226	-	0.175784	0.975425	-6.45567
8	34204235	34204235	-	0.682482	0.996744	1.77118
8	34215321	34215321	-	0.301695	0.984542	3.46556
8	34215336	34215336	-	0.664989	0.996744	1.20147
8	34215669	34215669	-	0.920274	0.996744	0.30448
8	34215684	34215684	-	0.8907	0.996744	0.466583
8	34368034	34368034	-	0.557179	0.996744	2.72056
8	34368291	34368291	-	0.972487	0.996744	-0.173718
8	34376234	34376234	-	0.892088	0.996744	-0.654736
8	34376410	34376410	-	0.922154	0.996744	-0.347222
8	34376452	34376452	-	0.874341	0.996744	0.815471
8	34397571	34397571	-	0.200038	0.975425	-6.84397
8	34397601	34397601	-	0.0918778	0.953977	-7.95866
8	34446645	34446645	-	0.76931	0.996744	1.46886
8	34446747	34446747	-	0.0702837	0.942743	-5.85488
8	34476466	34476466	-	0.24027	0.983219	4.58008
8	34484937	34484937	-	0.537468	0.996744	-2.7315
8	34485086	34485086	-	0.936211	0.996744	-0.341131
8	34485284	34485284	-	0.914727	0.996744	0.581355
8	34485304	34485304	-	0.48775	0.996744	-2.88615
8	34485368	34485368	-	0.327025	0.984905	2.87788
8	34505132	34505132	-	0.598527	0.996744	2.33404
8	34505162	34505162	-	0.524488	0.996744	-2.19013
8	34505210	34505210	-	0.567555	0.996744	-1.80018
8	34505293	34505293	-	0.688825	0.996744	-1.93138
8	34505349	34505349	-	0.993578	0.996744	-0.0382449
8	34505375	34505375	-	0.708512	0.996744	-1.21367
8	34543098	34543098	-	0.0319111	0.942743	-12.8789
8	34618358	34618358	-	0.253973	0.984542	-7.74679
8	34622296	34622296	-	0.0683219	0.942743	-10.7709
8	34622321	34622321	-	0.403593	0.996006	-4.37165
8	34622330	34622330	-	0.403214	0.995999	-5.1488
8	34622350	34622350	-	0.47914	0.996744	-3.49094
8	34622389	34622389	-	0.482574	0.996744	-5.56778
8	34622462	34622462	-	0.361074	0.990191	4.08622
8	34622468	34622468	-	0.164176	0.975425	6.30255
8	34622477	34622477	-	0.742123	0.996744	1.64335
8	34622537	34622537	-	0.279632	0.984542	3.31295
8	34622543	34622543	-	0.898142	0.996744	-0.408805
8	34622547	34622547	-	0.698479	0.996744	-1.03518
8	34622578	34622578	-	0.220465	0.977808	-5.90018
8	34622921	34622921	-	0.232027	0.980993	-6.20733
8	34622932	34622932	-	0.660669	0.996744	-2.47662
8	34623033	34623033	-	0.155208	0.975425	-7.17897
8	34680304	34680304	-	0.202041	0.975425	8.08167
8	34680322	34680322	-	0.153078	0.975425	9.4359
8	34680329	34680329	-	0.207129	0.975425	6.66639
8	34680368	34680368	-	0.288085	0.984542	7.40253
8	34680401	34680401	-	0.014769	0.942743	-13.897
8	34680481	34680481	-	0.731389	0.996744	-1.84211
8	34680483	34680483	-	0.941176	0.996744	0.443095
8	34680535	34680535	-	0.102896	0.967312	10.6422
8	34688869	34688869	-	0.0405303	0.942743	-9.81912
8	34688879	34688879	-	0.331995	0.985354	-6.14035
8	34688899	34688899	-	0.353264	0.988741	-4.55732
8	34688921	34688921	-	0.996878	0.996744	0.0302984
8	34688932	34688932	-	0.61314	0.996744	-3.4262
8	34688994	34688994	-	0.982603	0.996744	0.0822984
8	34727677	34727677	-	0.730029	0.996744	0.697608
8	34727752	34727752	-	0.876929	0.996744	0.612738
8	34727797	34727797	-	0.36403	0.990969	2.51267
8	34727809	34727809	-	0.302791	0.984542	-3.21106
8	34727850	34727850	-	0.438379	0.996744	-3.59147
8	34727891	34727891	-	0.114011	0.975425	-7.55586
8	34727960	34727960	-	0.192146	0.975425	4.9504
8	34728013	34728013	-	0.795859	0.996744	-1.13536
8	34728095	34728095	-	0.481624	0.996744	1.89485
8	34732871	34732871	-	0.763817	0.996744	-1.40522
8	34761472	34761472	-	0.252014	0.984542	-7.16953
8	34761491	34761491	-	0.807827	0.996744	-1.86728
8	34806597	34806597	-	0.18661	0.975425	2.84466
8	34806600	34806600	-	0.785172	0.996744	-0.373005
8	34806602	34806602	-	0.299293	0.984542	0.78125
8	34806634	34806634	-	0.872108	0.996744	-0.283733
8	34806649	34806649	-	0.288376	0.984542	0.793651
8	34806680	34806680	-	0.445917	0.996744	-1.20748
8	34808316	34808316	-	0.322697	0.984649	-2.4967
8	34812653	34812653	-	0.919732	0.996744	0.32077
8	34812669	34812669	-	0.205996	0.975425	7.44401
8	34814463	34814463	-	0.50985	0.996744	4.14308
8	34814467	34814467	-	0.686391	0.996744	-2.46191
8	34814480	34814480	-	0.760569	0.996744	-2.19416
8	34815605	34815605	-	0.677721	0.996744	-3.19136
8	34815611	34815611	-	0.0444667	0.942743	-12.6242
8	34815628	34815628	-	0.64724	0.996744	2.35405
8	34815643	34815643	-	0.513186	0.996744	-3.35472
8	34815701	34815701	-	0.839583	0.996744	1.12113
8	34815842	34815842	-	0.779445	0.996744	2.45009
8	34816159	34816159	-	0.373449	0.992336	3.01189
8	34816166	34816166	-	0.97407	0.996744	0.118921
8	34816168	34816168	-	0.886135	0.996744	-0.579151
8	34816201	34816201	-	0.486209	0.996744	0.933908
8	34816239	34816239	-	0.00446219	0.942743	-4.77712
8	34816287	34816287	-	0.650135	0.996744	0.499109
8	34816316	34816316	-	0.0109754	0.942743	-3.63687
8	34816320	34816320	-	0.0677357	0.942743	1.30435
8	34816343	34816343	-	0.482442	0.996744	0.812693
8	34816356	34816356	-	0.150944	0.975425	0.966184
8	34816409	34816409	-	0.262103	0.984542	-5.93353
8	34816411	34816411	-	0.18449	0.975425	-5.08772
8	34843565	34843565	-	0.930123	0.996744	-0.711153
8	34843598	34843598	-	0.835847	0.996744	1.02941
8	34843601	34843601	-	0.265107	0.984542	5.29027
8	34848896	34848896	-	0.998769	0.996744	0.0034153
8	34848976	34848976	-	0.0425794	0.942743	8.81689
8	34849066	34849066	-	0.693474	0.996744	1.05188
8	34849154	34849154	-	0.223575	0.978384	-3.62764
8	34849157	34849157	-	0.259545	0.984542	4.19958
8	34849207	34849207	-	0.310388	0.984542	-2.22895
8	34893083	34893083	-	0.272924	0.984542	4.20907
8	34893184	34893184	-	0.591945	0.996744	-1.84299
8	34922277	34922277	-	0.767942	0.996744	-1.21158
8	34922373	34922373	-	0.234619	0.98154	4.96894
8	34933214	34933214	-	0.411669	0.996722	-3.64567
8	34954600	34954600	-	0.0856775	0.9477	11.4201
8	34964289	34964289	-	0.148733	0.975425	1.16279
8	34964514	34964514	-	0.0601668	0.942743	-1.15607
8	34964529	34964529	-	0.855647	0.996744	-0.138285
8	34964534	34964534	-	0.239022	0.983009	1.52285
8	34964558	34964558	-	0.717645	0.996744	-1.08918
8	34964609	34964609	-	0.710416	0.996744	0.376956
8	34964627	34964627	-	0.796307	0.996744	-0.323599
8	34964644	34964644	-	0.17356	0.975425	-2.21241
8	34964656	34964656	-	0.277261	0.984542	0.549451
8	34964661	34964661	-	0.129365	0.975425	1.08108
8	34964696	34964696	-	0.127259	0.975425	0.877193
8	34964716	34964716	-	0.922971	0.996744	-0.0907843
8	34964794	34964794	-	0.26628	0.984542	0.490196
8	34966144	34966144	-	0.775905	0.996744	-0.303934
8	34966240	34966240	-	0.941099	0.996744	0.527211
8	34966255	34966255	-	0.629395	0.996744	-3.0721
8	34966313	34966313	-	0.0340026	0.942743	-15.042
8	34970462	34970462	-	0.297273	0.984542	3.89099
8	34970542	34970542	-	0.921766	0.996744	-0.534393
8	34970574	34970574	-	0.343903	0.987125	-6.42691
8	35109746	35109746	-	0.566128	0.996744	-1.99572
8	35109767	35109767	-	0.207957	0.975425	4.92554
8	35109795	35109795	-	0.927965	0.996744	0.249288
8	35109841	35109841	-	0.00828192	0.942743	-5.62568
8	35109845	35109845	-	0.363313	0.990799	3.82236
8	35109886	35109886	-	0.17072	0.975425	-7.01643
8	35135080	35135080	-	0.119018	0.975425	-3.22997
8	35135193	35135193	-	0.415755	0.996722	-4.65956
8	35159696	35159696	-	0.251593	0.984542	-7.12375
8	35159707	35159707	-	0.224051	0.978384	-7.69915
8	35159728	35159728	-	0.180959	0.975425	-7.8086
8	35183876	35183876	-	0.298254	0.984542	3.52315
8	35183889	35183889	-	0.217983	0.976909	-5.21898
8	35183900	35183900	-	0.468965	0.996744	1.7004
8	35183905	35183905	-	0.835335	0.996744	0.515796
8	35190202	35190202	-	0.763094	0.996744	-1.40814
8	35190261	35190261	-	0.396253	0.995242	-3.48049
8	35190413	35190413	-	0.701247	0.996744	2.24396
8	35205688	35205688	-	0.348157	0.987778	3.9056
8	35205730	35205730	-	0.108162	0.975425	6.05455
8	35205827	35205827	-	0.924468	0.996744	0.164838
8	35205836	35205836	-	0.995162	0.996744	-0.0333
8	35205841	35205841	-	0.127142	0.975425	4.34823
8	35205926	35205926	-	0.946195	0.996744	-0.418296
8	35205962	35205962	-	0.192014	0.975425	-7.9257
8	35205973	35205973	-	0.79702	0.996744	-0.835946
8	35206014	35206014	-	0.627646	0.996744	-4.69843
8	35206562	35206562	-	0.0911802	0.953096	-10.1399
8	35216214	35216214	-	0.336381	0.985785	-5.49287
8	35216221	35216221	-	0.299794	0.984542	-4.84044
8	35216275	35216275	-	0.562441	0.996744	-3.27563
8	35216281	35216281	-	0.935146	0.996744	-0.435063
8	35224058	35224058	-	0.796575	0.996744	-1.61765
8	35224185	35224185	-	0.300109	0.984542	5.31111
8	35224191	35224191	-	0.619836	0.996744	2.06536
8	35224278	35224278	-	0.220207	0.977742	7.47299
8	35228775	35228775	-	0.533076	0.996744	-2.7972
8	35228792	35228792	-	0.0832489	0.944922	-5.51248
8	35228812	35228812	-	0.570654	0.996744	2.40397
8	35228832	35228832	-	0.479245	0.996744	-3.97121
8	35228852	35228852	-	0.947137	0.996744	-0.335611
8	35228864	35228864	-	0.792033	0.996744	0.825537
8	35228894	35228894	-	0.844623	0.996744	-1.21787
8	35228899	35228899	-	0.861144	0.996744	0.543642
8	35268627	35268627	-	0.272568	0.984542	-6.13757
8	35268782	35268782	-	0.765841	0.996744	1.62374
8	35268816	35268816	-	0.65188	0.996744	-1.54655
8	35268939	35268939	-	0.914705	0.996744	0.610902
8	35300763	35300763	-	0.377357	0.992687	2.43183
8	35300895	35300895	-	0.91521	0.996744	0.60233
8	35301455	35301455	-	0.445486	0.996744	-3.83773
8	35301486	35301486	-	0.928101	0.996744	0.453413
8	35301558	35301558	-	0.406982	0.996323	-3.36208
8	35374847	35374847	-	0.924617	0.996744	0.449102
8	35375070	35375070	-	0.337106	0.985785	3.54475
8	35375169	35375169	-	0.707453	0.996744	-2.34343
8	35376337	35376337	-	0.157735	0.975425	-1.19048
8	35376339	35376339	-	0.135033	0.975425	-2.75845
8	35376348	35376348	-	0.57417	0.996744	0.943683
8	35376379	35376379	-	0.844262	0.996744	0.3996
8	35376654	35376654	-	0.156899	0.975425	1.21951
8	35376660	35376660	-	0.158246	0.975425	1.17647
8	35405920	35405920	-	0.218069	0.976909	-3.19285
8	35406087	35406087	-	0.444852	0.996744	-0.725407
8	35406174	35406174	-	0.392656	0.994776	-0.621969
8	35406231	35406231	-	0.663442	0.996744	-0.37327
8	35406241	35406241	-	0.0532754	0.942743	-4.18619
8	35406266	35406266	-	0.258034	0.984542	2.03585
8	35406356	35406356	-	0.923865	0.996744	0.119048
8	35406373	35406373	-	0.213904	0.975739	-1.37568
8	35406415	35406415	-	0.0435249	0.942743	-7.55878
8	35406429	35406429	-	0.789082	0.996744	-0.436375
8	35406452	35406452	-	0.427835	0.996744	-1.76538
8	35406493	35406493	-	0.451877	0.996744	-1.20162
8	35406554	35406554	-	0.800432	0.996744	-0.538278
8	35406598	35406598	-	0.146241	0.975425	-4.78297
8	35406623	35406623	-	0.0208687	0.942743	-3.71875
8	35406744	35406744	-	0.925061	0.996744	-0.5027
8	35415317	35415317	-	0.181942	0.975425	6.29991
8	35415387	35415387	-	0.387895	0.994065	3.39796
8	35415440	35415440	-	0.805409	0.996744	-1.25553
8	35415468	35415468	-	0.529706	0.996744	2.94592
8	35415474	35415474	-	0.617068	0.996744	-1.4867
8	35415483	35415483	-	0.144494	0.975425	8.52312
8	35417803	35417803	-	0.614556	0.996744	-1.66667
8	35417919	35417919	-	0.942203	0.996744	0.250435
8	35417996	35417996	-	0.879984	0.996744	-0.604858
8	35424179	35424179	-	0.5132	0.996744	-4.2915
8	35424509	35424509	-	0.526854	0.996744	-4.38274
8	35428793	35428793	-	0.389915	0.99447	-2.03971
8	35428824	35428824	-	0.551552	0.996744	-2.06759
8	35428868	35428868	-	0.863998	0.996744	-0.385109
8	35428889	35428889	-	0.812382	0.996744	0.730007
8	35433129	35433129	-	0.950015	0.996744	-0.369153
8	35433154	35433154	-	0.593014	0.996744	2.7907
8	35433915	35433915	-	0.579356	0.996744	3.57505
8	35433969	35433969	-	0.640662	0.996744	1.55898
8	35434032	35434032	-	0.132574	0.975425	7.09903
8	35462263	35462263	-	0.241831	0.983652	5.20238
8	35462356	35462356	-	0.868336	0.996744	-0.255805
8	35469088	35469088	-	0.258384	0.984542	-5.8048
8	35469164	35469164	-	0.3475	0.987669	-1.22511
8	35469290	35469290	-	0.962563	0.996744	0.219444
8	35469296	35469296	-	0.326634	0.984905	6.21069
8	35493675	35493675	-	0.357544	0.989744	-3.40542
8	35493818	35493818	-	0.181574	0.975425	-5.5364
8	35493880	35493880	-	0.0308577	0.942743	13.2258
8	35494587	35494587	-	0.484822	0.996744	-1.89671
8	35494622	35494622	-	0.529899	0.996744	0.621071
8	35494748	35494748	-	0.765771	0.996744	-0.431373
8	35494756	35494756	-	0.128871	0.975425	0.913242
8	35494774	35494774	-	0.461539	0.996744	-0.809677
8	35494785	35494785	-	0.20868	0.975425	-0.666667
8	35494787	35494787	-	0.647315	0.996744	0.781962
8	35494790	35494790	-	0.745071	0.996744	0.452381
8	35495669	35495669	-	0.172115	0.975425	-1.06383
8	35495683	35495683	-	0.796876	0.996744	-0.267437
8	35495686	35495686	-	0.441488	0.996744	1.30245
8	35495701	35495701	-	0.300842	0.984542	0.473934
8	35495703	35495703	-	0.372239	0.992236	0.934579
8	35495705	35495705	-	0.963896	0.996744	0.0616108
8	35495815	35495815	-	0.425336	0.996744	0.53993
8	35495851	35495851	-	0.737654	0.996744	-0.416965
8	35495876	35495876	-	0.451723	0.996744	-0.817426
8	35495928	35495928	-	0.000863291	0.855016	-3.65854
8	35495951	35495951	-	0.362687	0.990596	-1.19318
8	35499110	35499110	-	0.809016	0.996744	-0.458547
8	35499195	35499195	-	0.692502	0.996744	0.474112
8	35499228	35499228	-	0.474004	0.996744	1.93917
8	35553859	35553859	-	0.5191	0.996744	2.39902
8	35554007	35554007	-	0.45406	0.996744	1.43033
8	35554015	35554015	-	0.520248	0.996744	-1.70455
8	35564381	35564381	-	0.379106	0.993018	2.95529
8	35564389	35564389	-	0.655879	0.996744	-1.55556
8	35564478	35564478	-	0.611282	0.996744	2.16306
8	35564514	35564514	-	0.960716	0.996744	-0.110136
8	35570413	35570413	-	0.886671	0.996744	-0.483559
8	35586736	35586736	-	0.194903	0.975425	-6.78807
8	35586840	35586840	-	0.535438	0.996744	-2.10526
8	35586894	35586894	-	0.859212	0.996744	-0.464286
8	35586934	35586934	-	0.208289	0.975425	-4.97405
8	35586993	35586993	-	0.478652	0.996744	-3.3077
8	35587011	35587011	-	0.997344	0.996744	-0.0114155
8	35587026	35587026	-	0.737275	0.996744	-1.39242
8	35587106	35587106	-	0.218423	0.976909	-3.0855
8	35587126	35587126	-	0.998892	0.996744	-0.00366502
8	35587153	35587153	-	0.909536	0.996744	0.254684
8	35587163	35587163	-	0.0490644	0.942743	-4.03529
8	35587190	35587190	-	0.369776	0.99207	-2.04024
8	35587199	35587199	-	0.413753	0.996722	1.6469
8	35587312	35587312	-	0.429191	0.996744	4.08972
8	35587449	35587449	-	0.591951	0.996744	-1.21176
8	35587476	35587476	-	0.977568	0.996744	0.100758
8	35588547	35588547	-	0.427578	0.996744	-1.53812
8	35588580	35588580	-	0.773177	0.996744	0.428922
8	35588586	35588586	-	0.202371	0.975425	-0.990099
8	35588629	35588629	-	0.0670405	0.942743	2.6087
8	35588631	35588631	-	0.849584	0.996744	-0.297619
8	35588644	35588644	-	0.824575	0.996744	-0.371795
8	35588653	35588653	-	0.39034	0.994492	-1.78597
8	35590276	35590276	-	0.610051	0.996744	3.98671
8	35591805	35591805	-	0.228631	0.980042	-0.555556
8	35634020	35634020	-	0.776374	0.996744	1.06293
8	35634060	35634060	-	0.571832	0.996744	-1.72776
8	35707882	35707882	-	0.811223	0.996744	-0.330875
8	35707891	35707891	-	0.830138	0.996744	0.325134
8	35708000	35708000	-	0.679776	0.996744	0.669507
8	35708047	35708047	-	0.671216	0.996744	-0.435223
8	35708067	35708067	-	0.575505	0.996744	-0.793651
8	35708069	35708069	-	0.872246	0.996744	-0.247501
8	35708078	35708078	-	0.901137	0.996744	0.173245
8	35708085	35708085	-	0.636053	0.996744	-0.648869
8	35708100	35708100	-	0.47201	0.996744	-1.46281
8	35708106	35708106	-	0.788109	0.996744	0.299555
8	35708133	35708133	-	0.103304	0.968331	-3.38554
8	35708143	35708143	-	0.800779	0.996744	-0.225564
8	35708201	35708201	-	0.302017	0.984542	0.52356
8	35708235	35708235	-	0.456382	0.996744	-2.46255
8	35725258	35725258	-	0.786372	0.996744	0.62705
8	35725312	35725312	-	0.640953	0.996744	0.779014
8	35725340	35725340	-	0.979791	0.996744	-0.0212653
8	35725346	35725346	-	0.233493	0.981219	-0.606061
8	35725387	35725387	-	0.20981	0.975425	-0.763359
8	35725467	35725467	-	0.710113	0.996744	0.617627
8	35735694	35735694	-	0.733317	0.996744	-1.97325
8	35762693	35762693	-	0.295914	0.984542	-3.62277
8	35762721	35762721	-	0.488713	0.996744	3.25936
8	35762840	35762840	-	0.587166	0.996744	2.74189
8	35766635	35766635	-	0.895384	0.996744	0.494462
8	35766678	35766678	-	0.456662	0.996744	2.88524
8	35766680	35766680	-	0.470015	0.996744	-2.89689
8	35766751	35766751	-	0.915477	0.996744	0.324829
8	35807576	35807576	-	0.985378	0.996744	-0.0810385
8	35807594	35807594	-	0.407053	0.996323	-4.23572
8	35807626	35807626	-	0.0947421	0.956918	-6.76495
8	35850301	35850301	-	0.967027	0.996744	-0.149602
8	35850309	35850309	-	0.64104	0.996744	-2.00966
8	35850382	35850382	-	0.892417	0.996744	0.674764
8	35850390	35850390	-	0.793717	0.996744	-0.980392
8	35851958	35851958	-	0.0763021	0.942743	-7.15878
8	35860154	35860154	-	0.311357	0.984542	-3.94475
8	35860190	35860190	-	0.733264	0.996744	-1.59194
8	35860216	35860216	-	0.7506	0.996744	-1.05778
8	35860227	35860227	-	0.958133	0.996744	-0.326087
8	35860231	35860231	-	0.449073	0.996744	-4.32432
8	35860257	35860257	-	0.94859	0.996744	-0.332637
8	35860263	35860263	-	0.666765	0.996744	-1.62682
8	35860552	35860552	-	0.920225	0.996744	0.522627
8	35860576	35860576	-	0.85468	0.996744	-0.676916
8	35882830	35882830	-	0.0124575	0.942743	-14.1057
8	35943703	35943703	-	0.0564951	0.942743	-5.79536
8	35943728	35943728	-	0.0183764	0.942743	-8.67284
8	35943767	35943767	-	0.423589	0.996744	-1.84684
8	35956175	35956175	-	0.78779	0.996744	-0.786247
8	35956222	35956222	-	0.872095	0.996744	0.451635
8	35956227	35956227	-	0.771428	0.996744	1.3915
8	35956738	35956738	-	0.980948	0.996744	0.0992063
8	35956741	35956741	-	0.737798	0.996744	-2.05383
8	35956827	35956827	-	0.379491	0.99305	-2.38851
8	35983773	35983773	-	0.829494	0.996744	-0.85034
8	35983781	35983781	-	0.403704	0.996006	-5.00604
8	36005227	36005227	-	0.510933	0.996744	2.84455
8	36005403	36005403	-	0.425715	0.996744	1.63369
8	36005470	36005470	-	0.914603	0.996744	-0.241313
8	36005527	36005527	-	0.826921	0.996744	0.479974
8	36005777	36005777	-	0.292015	0.984542	-6.32856
8	36005787	36005787	-	0.215633	0.976217	-6.934
8	36025651	36025651	-	0.668103	0.996744	-1.02319
8	36025684	36025684	-	0.508242	0.996744	1.40596
8	36025690	36025690	-	0.947658	0.996744	-0.193672
8	36025699	36025699	-	0.382242	0.993525	1.82255
8	36025705	36025705	-	0.947644	0.996744	0.0957499
8	36025713	36025713	-	0.370886	0.992152	2.34811
8	36025719	36025719	-	0.275927	0.984542	-2.64451
8	36025730	36025730	-	0.59549	0.996744	0.875154
8	36025733	36025733	-	0.323397	0.984694	2.49301
8	36025740	36025740	-	0.994233	0.996744	-0.0271168
8	36025750	36025750	-	0.620209	0.996744	-0.685547
8	36025759	36025759	-	0.413846	0.996722	-2.29306
8	36025792	36025792	-	0.182401	0.975425	-5.51591
8	36025825	36025825	-	0.680867	0.996744	-1.06564
8	36025837	36025837	-	0.689115	0.996744	-1.29052
8	36025850	36025850	-	0.236713	0.981996	-3.22456
8	36025859	36025859	-	0.581251	0.996744	-1.22259
8	36025861	36025861	-	0.67289	0.996744	0.720785
8	36025885	36025885	+	0.445285	0.996744	2.42202
8	36025886	36025886	-	0.747536	0.996744	0.561956
8	36025908	36025908	+	0.756062	0.996744	0.795413
8	36025909	36025909	-	0.967426	0.996744	0.0775194
8	36093563	36093563	-	0.0906283	0.95287	6.79649
8	36093594	36093594	-	0.495606	0.996744	-2.32048
8	36095242	36095242	-	0.024478	0.942743	-1.62162
8	36095276	36095276	-	0.198573	0.975425	-1.19045
8	36095289	36095289	-	0.772589	0.996744	0.331378
8	36105554	36105554	-	0.185192	0.975425	-6.82123
8	36105558	36105558	-	0.39547	0.995203	-5.83333
8	36105674	36105674	-	0.327876	0.985009	4.00193
8	36105690	36105690	-	0.0471075	0.942743	-8.22703
8	36105692	36105692	-	0.988273	0.996744	-0.0759878
8	36105781	36105781	-	0.551796	0.996744	3.36879
8	36105810	36105810	-	0.954391	0.996744	-0.270255
8	36105886	36105886	-	0.588908	0.996744	-1.94704
8	36105902	36105902	-	0.426105	0.996744	-3.0525
8	36148845	36148845	-	0.626361	0.996744	-2.49042
8	36149063	36149063	-	0.16943	0.975425	-5.86136
8	36149168	36149168	-	0.859691	0.996744	0.720391
8	36149213	36149213	-	0.595591	0.996744	-2.88248
8	36155799	36155799	-	0.419337	0.996744	1.59456
8	36155819	36155819	-	0.888089	0.996744	0.559604
8	36158739	36158739	-	0.642602	0.996744	-1.40206
8	36158820	36158820	-	0.00666863	0.942743	9.94849
8	36158860	36158860	-	0.924467	0.996744	0.346272
8	36158907	36158907	-	0.416687	0.996722	-3.73303
8	36158926	36158926	-	0.748042	0.996744	-2.15311
8	36158932	36158932	-	0.860151	0.996744	1.03215
8	36158954	36158954	-	0.917983	0.996744	0.487879
8	36158991	36158991	-	0.411148	0.996722	-3.77528
8	36159036	36159036	-	0.888789	0.996744	0.797556
8	36159138	36159138	-	0.399253	0.995664	3.46899
8	36159161	36159161	-	0.879331	0.996744	0.640816
8	36159313	36159313	-	0.2014	0.975425	-8.67725
8	36184166	36184166	-	0.266541	0.984542	5.86143
8	36184221	36184221	-	0.0784243	0.943222	-1.77457
8	36184331	36184331	-	0.512933	0.996744	-2.73464
8	36184337	36184337	-	0.76981	0.996744	-0.637653
8	36184354	36184354	-	0.923788	0.996744	0.154386
8	36184391	36184391	-	0.492538	0.996744	1.13743
8	36184412	36184412	-	0.0107387	0.942743	2.15827
8	36184640	36184640	-	0.772371	0.996744	-1.52924
8	36187318	36187318	-	0.0612503	0.942743	-11.2914
8	36187448	36187448	-	0.0154441	0.942743	-6.72533
8	36187980	36187980	-	0.569345	0.996744	-2.31481
8	36188015	36188015	-	0.730072	0.996744	-1.02153
8	36188084	36188084	-	0.577221	0.996744	-1.01418
8	36188108	36188108	-	0.389484	0.994406	-2.39862
8	36188159	36188159	-	0.571627	0.996744	1.383
8	36188181	36188181	-	0.00754428	0.942743	7.95077
8	36188201	36188201	-	0.54809	0.996744	1.15694
8	36188205	36188205	-	0.323939	0.984754	2.35696
8	36193532	36193532	-	0.679869	0.996744	1.29969
8	36193611	36193611	-	0.695895	0.996744	-0.347803
8	36193625	36193625	-	0.539085	0.996744	0.656782
8	36193638	36193638	-	0.642	0.996744	0.722416
8	36193870	36193870	-	0.41793	0.996744	-2.26452
8	36202221	36202221	-	0.944035	0.996744	-0.12113
8	36205622	36205622	-	0.443826	0.996744	-4.47059
8	36205726	36205726	-	0.335978	0.985759	-2.65468
8	36205740	36205740	-	0.588609	0.996744	-2.32967
8	36205767	36205767	-	0.447347	0.996744	-5.54756
8	36207670	36207670	-	0.652643	0.996744	-1.60433
8	36207684	36207684	-	0.43736	0.996744	-2.16964
8	36207740	36207740	-	0.204256	0.975425	6.57191
8	36208327	36208327	-	0.592006	0.996744	-3.22482
8	36208349	36208349	-	0.421418	0.996744	-4.14261
8	36208367	36208367	-	0.951133	0.996744	0.216245
8	36208371	36208371	-	0.623263	0.996744	1.57699
8	36209660	36209660	-	0.975298	0.996744	-0.200908
8	36209711	36209711	-	0.0756049	0.942743	-9.42871
8	36209855	36209855	-	0.37922	0.99305	4.79624
8	36209863	36209863	-	0.670761	0.996744	-2.07029
8	36209871	36209871	-	0.845537	0.996744	1.1877
8	36209921	36209921	-	0.350058	0.988308	-4.88456
8	36209978	36209978	-	0.134989	0.975425	-5.46448
8	36209982	36209982	-	0.92976	0.996744	0.43753
8	36210034	36210034	-	0.576151	0.996744	2.55914
8	36210051	36210051	-	0.107845	0.975204	-6.2873
8	36210064	36210064	-	0.278842	0.984542	-4.84916
8	36210103	36210103	-	0.263792	0.984542	5.42857
8	36210109	36210109	-	0.10724	0.974651	-4.3537
8	36210116	36210116	-	0.684475	0.996744	-1.42297
8	36210209	36210209	-	0.0655532	0.942743	-4.4696
8	36210330	36210330	-	0.940504	0.996744	-0.283664
8	36210831	36210831	-	0.91325	0.996744	0.539493
8	36210986	36210986	-	0.99004	0.996744	0.0286072
8	36211072	36211072	-	0.179293	0.975425	-3.48071
8	36211091	36211091	-	0.345188	0.987316	1.57252
8	36247504	36247504	-	0.456116	0.996744	4.20401
8	36247775	36247775	-	0.107491	0.974874	8.20594
8	36247851	36247851	-	0.0514432	0.942743	10.7781
8	36249863	36249863	-	0.76942	0.996744	-1.25356
8	36249925	36249925	-	0.901992	0.996744	-0.482309
8	36249987	36249987	-	0.275125	0.984542	5.57143
8	36251425	36251425	-	0.831076	0.996744	-0.828157
8	36251474	36251474	-	0.724459	0.996744	1.26625
8	36251693	36251693	-	0.578538	0.996744	-1.70491
8	36251723	36251723	-	0.320395	0.984616	-3.31213
8	36252111	36252111	-	0.268989	0.984542	3.92254
8	36252179	36252179	-	0.890489	0.996744	-0.419948
8	36252313	36252313	-	0.276803	0.984542	6.58556
8	36252347	36252347	-	0.875097	0.996744	-1.09189
8	36252355	36252355	-	0.617077	0.996744	2.83138
8	36252604	36252604	-	0.607406	0.996744	-1.60417
8	36253190	36253190	-	0.116871	0.975425	-5.6911
8	36253195	36253195	-	0.870441	0.996744	1.28378
8	36253815	36253815	-	0.235392	0.98183	6.8304
8	36253886	36253886	-	0.29766	0.984542	-4.95511
8	36253918	36253918	-	0.692196	0.996744	1.98078
8	36253936	36253936	-	0.167912	0.975425	-5.9219
8	36254039	36254039	-	0.106471	0.973846	-8.66716
8	36282788	36282788	-	0.394559	0.995047	3.23786
8	36282838	36282838	-	0.880608	0.996744	0.923967
8	36283336	36283336	-	0.370182	0.992097	5.54818
8	36283348	36283348	-	0.442212	0.996744	3.74571
8	36283364	36283364	-	0.574174	0.996744	2.24452
8	36283422	36283422	-	0.48432	0.996744	-1.51232
8	36283472	36283472	-	0.558755	0.996744	2.54456
8	36283597	36283597	-	0.656247	0.996744	-1.8447
8	36283780	36283780	-	0.0403239	0.942743	12.6951
8	36283828	36283828	-	0.776833	0.996744	-1.71231
8	36283915	36283915	-	0.454903	0.996744	-3.29969
8	36291018	36291018	-	0.14642	0.975425	-2.73294
8	36291021	36291021	-	0.474142	0.996744	-1.5118
8	36291094	36291094	-	0.061864	0.942743	-2.29984
8	36291164	36291164	-	0.0569945	0.942743	-2.95253
8	36291180	36291180	-	0.911425	0.996744	-0.483024
8	36291210	36291210	-	0.823495	0.996744	-0.501432
8	36291265	36291265	-	0.130574	0.975425	-4.57724
8	36291293	36291293	-	0.165518	0.975425	-5.05478
8	36291304	36291304	-	0.155341	0.975425	-2.94927
8	36291317	36291317	-	0.457313	0.996744	1.58365
8	36291364	36291364	-	0.245279	0.984542	-3.2855
8	36291387	36291387	-	0.0396342	0.942743	-10.5719
8	36291396	36291396	-	0.452154	0.996744	-5.27192
8	36347056	36347056	-	0.570526	0.996744	1.4051
8	36347083	36347083	-	0.558508	0.996744	1.07212
8	36347147	36347147	-	0.0103639	0.942743	2.91262
8	36347302	36347302	-	0.878911	0.996744	0.933741
8	36361353	36361353	-	0.466187	0.996744	2.18743
8	36426672	36426672	-	0.201429	0.975425	-5.79221
8	36426688	36426688	-	0.255957	0.984542	-3.95652
8	36426696	36426696	-	0.295888	0.984542	-6.40007
8	36426703	36426703	-	0.0697861	0.942743	-14.933
8	36426708	36426708	-	0.875211	0.996744	-0.856285
8	36426763	36426763	-	0.696785	0.996744	-2.24852
8	36426787	36426787	-	0.766373	0.996744	-2.37403
8	36446590	36446590	-	0.0658849	0.942743	-10.8642
8	36446712	36446712	-	0.377274	0.992685	3.89292
8	36446715	36446715	-	0.532379	0.996744	-1.92436
8	36451570	36451570	-	0.795336	0.996744	-1.03687
8	36451596	36451596	-	0.181262	0.975425	-6.03369
8	36451634	36451634	-	0.506326	0.996744	-3.00481
8	36451758	36451758	-	0.852945	0.996744	0.79576
8	36451783	36451783	-	0.904791	0.996744	0.335268
8	36454268	36454268	-	0.878666	0.996744	-0.437166
8	36454295	36454295	-	0.175951	0.975425	-4.3125
8	36457108	36457108	-	0.273031	0.984542	4.87053
8	36457312	36457312	-	0.370331	0.992097	-4.87207
8	36457402	36457402	-	0.643386	0.996744	2.15605
8	36457437	36457437	-	0.282339	0.984542	-2.39183
8	36457439	36457439	-	0.28246	0.984542	3.32651
8	36457451	36457451	-	0.0914489	0.953484	-4.30934
8	36457455	36457455	-	0.802416	0.996744	-0.48027
8	36457488	36457488	-	0.798046	0.996744	0.936533
8	36459883	36459883	-	0.376397	0.992397	5.09556
8	36459957	36459957	-	0.261132	0.984542	-7.50605
8	36462091	36462091	-	0.263314	0.984542	-7.25398
8	36473072	36473072	-	0.218603	0.977088	6.68407
8	36473096	36473096	-	0.564812	0.996744	-3.31184
8	36473132	36473132	-	0.75	0.996744	-1.74581
8	36473156	36473156	-	0.101793	0.966304	-8.63686
8	36480421	36480421	-	0.753425	0.996744	-3.27053
8	36523264	36523264	-	0.807416	0.996744	-0.206707
8	36523334	36523334	-	0.00896612	0.942743	11.539
8	36523381	36523381	-	0.796231	0.996744	1.73469
8	36523400	36523400	-	0.695962	0.996744	-1.30724
8	36532913	36532913	-	0.91632	0.996744	-0.095642
8	36532938	36532938	-	0.916337	0.996744	-0.0972799
8	36533045	36533045	-	0.955307	0.996744	-0.0880208
8	36533073	36533073	-	0.241822	0.983652	0.649351
8	36533075	36533075	-	0.575062	0.996744	-0.73731
8	36533084	36533084	-	0.600818	0.996744	0.806922
8	36533097	36533097	-	0.288929	0.984542	-0.757576
8	36533459	36533459	-	0.29606	0.984542	-1.94864
8	36533763	36533763	-	0.884703	0.996744	0.686902
8	36533797	36533797	-	0.988976	0.996744	-0.0381971
8	36533867	36533867	-	0.833946	0.996744	0.875332
8	36533882	36533882	-	0.863163	0.996744	-1.2166
8	36537476	36537476	-	0.292004	0.984542	4.18157
8	36537504	36537504	-	0.103757	0.969414	8.71874
8	36537536	36537536	-	0.43896	0.996744	4.15459
8	36537540	36537540	-	0.983162	0.996744	0.0770812
8	36537544	36537544	-	0.637769	0.996744	-2.72792
8	36537583	36537583	-	0.786004	0.996744	-1.38774
8	36537828	36537828	-	0.372308	0.992236	4.69059
8	36547227	36547227	-	0.765678	0.996744	-1.2916
8	36547344	36547344	-	0.680243	0.996744	-1.30796
8	36547352	36547352	-	0.579295	0.996744	-1.50649
8	36547366	36547366	-	0.418168	0.996744	-3.52573
8	36547395	36547395	-	0.475082	0.996744	-3.05866
8	36547398	36547398	-	0.0339141	0.942743	6.27778
8	36547681	36547681	-	0.738025	0.996744	-1.03617
8	36548234	36548234	-	0.551917	0.996744	1.49208
8	36548252	36548252	-	0.870858	0.996744	0.280317
8	36548289	36548289	-	0.186719	0.975425	-3.8399
8	36548370	36548370	-	0.584902	0.996744	-3.09378
8	36549071	36549071	-	0.420693	0.996744	-1.41001
8	36549336	36549336	-	0.528032	0.996744	-1.62162
8	36549344	36549344	-	0.751338	0.996744	-0.708015
8	36549353	36549353	-	0.274394	0.984542	-2.23142
8	36549363	36549363	-	0.71756	0.996744	0.63851
8	36549381	36549381	-	0.962355	0.996744	0.0900858
8	36549390	36549390	-	0.563355	0.996744	-0.651072
8	36549421	36549421	-	0.113237	0.975425	2.0638
8	36549480	36549480	-	0.395997	0.995203	1.86675
8	36549501	36549501	-	0.03422	0.942743	-5.84932
8	36549530	36549530	-	0.101846	0.96636	-5.40194
8	36549544	36549544	-	0.17061	0.975425	-5.21924
8	36550542	36550542	-	0.826015	0.996744	-0.843486
8	36578669	36578669	-	0.245459	0.984542	-4.78071
8	36581222	36581222	-	0.102221	0.966906	-10.4301
8	36581270	36581270	-	0.356323	0.989506	-3.21874
8	36581310	36581310	-	0.86099	0.996744	-0.951173
8	36581350	36581350	-	0.787649	0.996744	-2.22919
8	36581649	36581649	-	0.962226	0.996744	0.185185
8	36582403	36582403	-	0.368145	0.99185	-1.77616
8	36582643	36582643	-	0.754737	0.996744	-1.32026
8	36582684	36582684	-	0.623439	0.996744	1.3707
8	36582686	36582686	-	0.442838	0.996744	-2.06599
8	36582691	36582691	-	0.776434	0.996744	-0.439761
8	36582712	36582712	-	0.315673	0.984542	-5.16019
8	36582728	36582728	-	0.933239	0.996744	-0.243942
8	36582749	36582749	-	0.560441	0.996744	-3.43181
8	36582764	36582764	-	0.515892	0.996744	-3.34624
8	36593119	36593119	-	0.291861	0.984542	6.37005
8	36593391	36593391	-	0.376842	0.992484	-5.34483
8	36593397	36593397	-	0.243574	0.984482	-8.58704
8	36593434	36593434	-	0.124253	0.975425	5.29126
8	36593484	36593484	-	0.329793	0.985071	-3.08355
8	36593553	36593553	-	0.705059	0.996744	-1.75699
8	36603167	36603167	-	0.166503	0.975425	9.88095
8	36603189	36603189	-	0.439694	0.996744	6.05875
8	36603230	36603230	-	0.682048	0.996744	-2.48738
8	36603257	36603257	-	0.20373	0.975425	8.50109
8	36603286	36603286	-	0.384056	0.993739	-7.56436
8	36604100	36604100	-	0.0632154	0.942743	-11.9505
8	36608215	36608215	-	0.776556	0.996744	-1.6318
8	36608478	36608478	-	0.752608	0.996744	1.91919
8	36608545	36608545	-	0.754144	0.996744	1.87776
8	36608574	36608574	-	0.5691	0.996744	-3.99584
8	36613395	36613395	-	0.498027	0.996744	1.41878
8	36613459	36613459	-	0.743478	0.996744	0.468883
8	36613476	36613476	-	0.1332	0.975425	-2.52924
8	36613496	36613496	-	0.0574544	0.942743	-1.96078
8	36613559	36613559	-	0.232518	0.981126	1.40845
8	36613579	36613579	-	0.149553	0.975425	1.66667
8	36614186	36614186	-	0.291005	0.984542	0.990099
8	36614223	36614223	-	0.769421	0.996744	0.451449
8	36614237	36614237	-	0.297892	0.984542	0.746269
8	36614239	36614239	-	0.819348	0.996744	-0.290677
8	36614278	36614278	-	0.469554	0.996744	-1.02708
8	36614280	36614280	-	0.747402	0.996744	-0.568511
8	36614287	36614287	-	0.793181	0.996744	0.408766
8	36614305	36614305	-	0.508326	0.996744	-0.763289
8	36614336	36614336	-	0.249039	0.984542	1.50815
8	36614427	36614427	-	0.254461	0.984542	-1.62351
8	36614447	36614447	-	0.682809	0.996744	-0.604396
8	36614449	36614449	-	0.0819365	0.944395	-2.25357
8	36614453	36614453	-	0.834649	0.996744	0.443282
8	36614519	36614519	-	0.231725	0.980993	-1.89126
8	36614596	36614596	-	0.206859	0.975425	-3.87242
8	36614611	36614611	-	0.324493	0.984822	-1.8263
8	36619327	36619327	-	0.0800879	0.94399	12.5
8	36677833	36677833	-	0.292722	0.984542	6.97674
8	36677855	36677855	-	0.396813	0.995318	3.79428
8	36689496	36689496	-	0.413389	0.996722	4.77839
8	36689503	36689503	-	0.769295	0.996744	-0.428867
8	36704808	36704808	-	0.229568	0.980202	-1.70723
8	36704947	36704947	-	0.198917	0.975425	-0.694444
8	36704958	36704958	-	0.319157	0.984555	-2.06349
8	36712996	36712996	-	0.953027	0.996744	0.209273
8	36713036	36713036	-	0.0394511	0.942743	8.91429
8	36722420	36722420	-	0.58423	0.996744	3.1348
8	36722624	36722624	-	0.921181	0.996744	-0.277417
8	36722638	36722638	-	0.291322	0.984542	-4.93252
8	36722665	36722665	-	0.00966147	0.942743	-12.2035
8	36722728	36722728	-	0.00754525	0.942743	-11.9698
8	36722844	36722844	-	0.862634	0.996744	-0.670807
8	36730061	36730061	-	0.680527	0.996744	-1.57868
8	36730106	36730106	-	0.854991	0.996744	-0.943709
8	36730145	36730145	-	0.781779	0.996744	-2.10964
8	36730460	36730460	-	0.252093	0.984542	-8.28331
8	36730502	36730502	-	0.759396	0.996744	-1.49465
8	36730514	36730514	-	0.780391	0.996744	-1.15955
8	36730580	36730580	-	0.847572	0.996744	0.935277
8	36730593	36730593	-	0.62079	0.996744	3.16159
8	36730613	36730613	-	0.590708	0.996744	-3.18095
8	36730981	36730981	-	0.937974	0.996744	-0.313688
8	36731056	36731056	-	0.672947	0.996744	2.59005
8	36731180	36731180	-	0.331943	0.985354	-3.62144
8	36731194	36731194	-	0.612184	0.996744	1.38095
8	36732514	36732514	-	0.929792	0.996744	-0.216268
8	36732534	36732534	-	0.0621509	0.942743	5.3424
8	36732536	36732536	-	0.403421	0.995999	1.94444
8	36732597	36732597	-	0.299821	0.984542	-1.15363
8	36732632	36732632	-	0.631763	0.996744	-1.31738
8	36732640	36732640	-	0.701144	0.996744	0.981754
8	36732661	36732661	-	0.17033	0.975425	1.3245
8	36734300	36734300	-	0.949109	0.996744	0.113296
8	36734316	36734316	-	0.513195	0.996744	-1.27866
8	36746411	36746411	-	0.989855	0.996744	-0.074474
8	36746477	36746477	-	0.268937	0.984542	-5.31587
8	36746500	36746500	-	0.057917	0.942743	9.38746
8	36746513	36746513	-	0.532126	0.996744	2.94259
8	36746535	36746535	-	0.371207	0.992228	4.13799
8	36746546	36746546	-	0.996293	0.996744	-0.0221043
8	36746559	36746559	-	0.498178	0.996744	-4.24341
8	36820569	36820569	-	0.701682	0.996744	0.827821
8	36820693	36820693	-	0.552794	0.996744	1.69591
8	36820717	36820717	-	0.372301	0.992236	-1.79423
8	36820720	36820720	-	0.0715807	0.942743	-2.65418
8	36820799	36820799	-	0.440068	0.996744	1.39769
8	36820962	36820962	-	0.933535	0.996744	0.3663
8	36820979	36820979	-	0.814248	0.996744	-1.24581
8	36820989	36820989	-	0.318256	0.984542	-6.03234
8	36821038	36821038	-	0.618029	0.996744	-2.3227
8	36831745	36831745	-	0.472587	0.996744	4.86139
8	36831844	36831844	-	0.341993	0.98682	1.74261
8	36831862	36831862	-	0.698423	0.996744	-0.891233
8	36831879	36831879	-	0.651033	0.996744	-1.77671
8	36993333	36993333	-	0.950674	0.996744	0.155958
8	36993341	36993341	-	0.352939	0.988704	-3.24847
8	36993343	36993343	-	0.382536	0.993583	-3.28795
8	36993390	36993390	-	0.491437	0.996744	-2.48766
8	36993426	36993426	-	0.66343	0.996744	-1.45419
8	36993484	36993484	-	0.689551	0.996744	1.26466
8	36993551	36993551	-	0.435171	0.996744	-2.08895
8	36993595	36993595	-	0.298519	0.984542	-3.88976
8	36993597	36993597	-	0.0893039	0.951207	-5.72956
8	36993630	36993630	-	0.985579	0.996744	0.0571102
8	37063738	37063738	-	0.712319	0.996744	2.44666
8	37063787	37063787	-	0.903035	0.996744	0.851393
8	37063816	37063816	-	0.11869	0.975425	-4.22208
8	37063831	37063831	-	0.772509	0.996744	0.360577
8	37063971	37063971	-	0.92276	0.996744	-0.115741
8	37063991	37063991	-	0.888434	0.996744	-0.18793
8	37063999	37063999	-	0.760128	0.996744	0.342058
8	37064030	37064030	-	0.170829	0.975425	0.869565
8	37073115	37073115	-	0.259389	0.984542	-4.43593
8	37132366	37132366	-	0.0422706	0.942743	-9.09545
8	37159704	37159704	-	0.739973	0.996744	-0.807704
8	37159715	37159715	-	0.378704	0.9929	-2.76744
8	37159775	37159775	-	0.282912	0.984542	0.529101
8	37505765	37505765	-	0.91685	0.996744	-0.490196
8	37506318	37506318	-	0.442536	0.996744	-4.54545
8	37506418	37506418	-	0.962032	0.996744	-0.310559
8	37506592	37506592	-	0.069301	0.942743	-6.38144
8	37506626	37506626	-	0.312977	0.984542	3.46217
8	37506633	37506633	-	0.296334	0.984542	-2.03928
8	37506737	37506737	-	0.252556	0.984542	-5.35146
8	38661245	38661245	-	0.504201	0.996744	1.78968
8	38661618	38661618	-	0.00894673	0.942743	-2.38095
8	38661646	38661646	-	0.886125	0.996744	-0.3663
8	38661763	38661763	-	0.587152	0.996744	-2.86227
8	38661801	38661801	-	0.0704042	0.942743	-7.06546
8	39006593	39006593	-	0.826454	0.996744	-0.255074
8	39006605	39006605	-	0.637185	0.996744	-1.06027
8	39006700	39006700	-	0.695129	0.996744	-0.793651
8	39006803	39006803	-	0.792472	0.996744	-0.447995
8	39006830	39006830	-	0.499089	0.996744	-1.896
8	39006864	39006864	-	0.551906	0.996744	-2.4692
8	39006943	39006943	-	0.0658746	0.942743	-10.9642
8	39006983	39006983	-	0.575719	0.996744	-3.86706
8	39010068	39010068	-	0.577013	0.996744	3.53218
8	39010107	39010107	-	0.892769	0.996744	-0.552324
8	39010154	39010154	-	0.0536377	0.942743	-6.22096
8	39010165	39010165	-	0.118851	0.975425	-5.43041
8	39010999	39010999	-	0.625626	0.996744	-1.39316
8	39011062	39011062	-	0.804407	0.996744	0.660962
8	39011158	39011158	-	0.00748877	0.942743	-7.8628
8	39011174	39011174	-	0.438147	0.996744	-2.93371
8	39031686	39031686	-	0.259332	0.984542	5.05945
8	39031698	39031698	-	0.996619	0.996744	0.0183981
8	39059180	39059180	-	0.550631	0.996744	2.62336
8	39120297	39120297	-	0.360902	0.990149	-5.06283
8	39121917	39121917	-	0.472078	0.996744	2.45947
8	39349223	39349223	-	0.691848	0.996744	-1.59286
8	39349232	39349232	-	0.426924	0.996744	-3.09225
8	39349297	39349297	-	0.958605	0.996744	-0.230086
8	39591013	39591013	-	0.0836932	0.94592	-6.14905
8	40132954	40132954	-	0.937078	0.996744	0.149603
8	40133019	40133019	-	0.857712	0.996744	-0.142292
8	40133093	40133093	-	0.59344	0.996744	-0.853361
8	40133107	40133107	-	0.131678	0.975425	0.995025
8	40151040	40151040	-	0.0238422	0.942743	3.00752
8	40151065	40151065	-	0.190709	0.975425	2.15651
8	40151075	40151075	-	0.104677	0.970974	1.51515
8	40151092	40151092	-	0.952268	0.996744	-0.0647059
8	40151125	40151125	-	0.158993	0.975425	-3.10185
8	40151132	40151132	-	0.629875	0.996744	1.05922
8	40151139	40151139	-	0.450974	0.996744	1.15997
8	40151178	40151178	-	0.677698	0.996744	0.502475
8	40151196	40151196	-	0.771982	0.996744	0.386692
8	40151254	40151254	-	0.332292	0.985455	2.60405
8	40151305	40151305	-	0.150158	0.975425	-8.37647
8	40152618	40152618	-	0.42782	0.996744	-6.38926
8	40152749	40152749	-	0.0389475	0.942743	10.0023
8	40152863	40152863	-	0.966218	0.996744	-0.245859
8	40187688	40187688	-	0.325523	0.984889	-1.54464
8	40187724	40187724	-	0.203065	0.975425	1.03093
8	40187750	40187750	-	0.428836	0.996744	1.02151
8	40286792	40286792	-	0.613558	0.996744	-1.60748
8	40286797	40286797	-	0.0271258	0.942743	-7.81573
8	40286874	40286874	-	0.160187	0.975425	-5.05624
8	40287044	40287044	-	0.235789	0.981832	-3.6592
8	40287055	40287055	-	0.877162	0.996744	-0.575
8	40287093	40287093	-	0.971763	0.996744	-0.15814
8	40287095	40287095	-	0.552575	0.996744	2.16471
8	40287098	40287098	-	0.056205	0.942743	8.024
8	40287150	40287150	-	0.907312	0.996744	-0.246914
8	40287162	40287162	-	0.427471	0.996744	2.59295
8	40287177	40287177	-	0.136366	0.975425	-5.91304
8	40296408	40296408	-	0.612386	0.996744	-3.69208
8	40307083	40307083	-	0.450535	0.996744	4.23552
8	40307450	40307450	-	0.87047	0.996744	-0.207926
8	40308735	40308735	-	0.0645002	0.942743	-1.9802
8	40308778	40308778	-	0.778816	0.996744	0.357143
8	40308829	40308829	-	0.635616	0.996744	1.79344
8	40312233	40312233	-	0.977083	0.996744	0.138258
8	40312282	40312282	-	0.570163	0.996744	-2.40639
8	40312348	40312348	-	0.900059	0.996744	-0.41575
8	40312442	40312442	-	0.454378	0.996744	-2.33186
8	40312477	40312477	-	0.71608	0.996744	1.16763
8	40321478	40321478	-	0.377827	0.992735	-5.22977
8	40321537	40321537	-	0.309819	0.984542	3.31873
8	40321589	40321589	-	0.514535	0.996744	1.20863
8	40321591	40321591	-	0.346461	0.987436	-1.6598
8	40321693	40321693	-	0.716531	0.996744	-0.746468
8	40321696	40321696	-	0.73988	0.996744	1.30528
8	40378926	40378926	-	0.183124	0.975425	-7.2587
8	40378951	40378951	-	0.226257	0.979202	-4.34899
8	40378991	40378991	-	0.216972	0.9766	-6.91687
8	40381627	40381627	-	0.42836	0.996744	-2.15149
8	40381678	40381678	-	0.332447	0.985455	-6.21495
8	40381684	40381684	-	0.216173	0.976429	6.58051
8	40418204	40418204	-	0.796567	0.996744	1.22294
8	40418255	40418255	-	0.0550827	0.942743	-2.05479
8	40418281	40418281	-	0.846508	0.996744	-0.150462
8	40418307	40418307	-	0.846382	0.996744	0.376362
8	40418339	40418339	-	0.835508	0.996744	-0.258216
8	40418400	40418400	-	0.426604	0.996744	1.05897
8	40422578	40422578	-	0.0281627	0.942743	14.7867
8	40422699	40422699	-	0.5945	0.996744	-2.66942
8	40422821	40422821	-	0.607566	0.996744	-2.68267
8	40422884	40422884	-	0.532749	0.996744	3.25845
8	40422905	40422905	-	0.967997	0.996744	-0.213847
8	40422939	40422939	-	0.173011	0.975425	-7.95469
8	40422987	40422987	-	0.350137	0.988308	-6.49941
8	40423001	40423001	-	0.193938	0.975425	-6.96901
8	40423025	40423025	-	0.917788	0.996744	-0.552468
8	40423135	40423135	-	0.165704	0.975425	-4.53791
8	40423210	40423210	-	0.301215	0.984542	-4.85994
8	40497739	40497739	-	0.569225	0.996744	-2.4281
8	40510038	40510038	-	0.719487	0.996744	-1.39401
8	40510050	40510050	-	0.148171	0.975425	-6.09739
8	40510117	40510117	-	0.535349	0.996744	2.9735
8	40510911	40510911	-	0.126744	0.975425	1.42857
8	40512366	40512366	-	0.530849	0.996744	1.00543
8	40512402	40512402	-	0.47319	0.996744	-1.15616
8	40512447	40512447	-	0.750162	0.996744	0.283101
8	40512492	40512492	-	0.423157	0.996744	0.891768
8	40512534	40512534	-	0.344286	0.987191	1.16071
8	40512613	40512613	-	0.334189	0.98573	-1.13061
8	40512868	40512868	-	0.845781	0.996744	0.70134
8	40572554	40572554	-	0.911181	0.996744	-0.577876
8	40572562	40572562	-	0.15899	0.975425	-8.99179
8	40572564	40572564	-	0.234009	0.981396	-7.76398
8	40572647	40572647	-	0.775476	0.996744	1.39222
8	40572695	40572695	-	0.744802	0.996744	-2.46187
8	40573654	40573654	-	0.11367	0.975425	-4.66689
8	40573672	40573672	-	0.399006	0.995641	-4.10203
8	40583444	40583444	-	0.0831725	0.944791	-7.92582
8	40583473	40583473	-	0.605259	0.996744	-2.32334
8	40583564	40583564	-	0.798424	0.996744	-0.779016
8	40583646	40583646	-	0.0821074	0.944541	-1.06952
8	40583960	40583960	-	0.847185	0.996744	-0.845378
8	40583982	40583982	-	0.683533	0.996744	2.63289
8	40631023	40631023	-	0.81304	0.996744	-1.28684
8	40633522	40633522	-	0.258779	0.984542	-5.68562
8	40633602	40633602	-	0.683392	0.996744	-1.87805
8	40633624	40633624	-	0.114382	0.975425	8.31656
8	40633636	40633636	-	0.317144	0.984542	4.83333
8	40633771	40633771	-	0.415529	0.996722	4.74185
8	40634137	40634137	-	0.385689	0.99393	5.08361
8	40634267	40634267	-	0.459714	0.996744	-2.85024
8	40634329	40634329	-	0.218778	0.977155	-4.17411
8	40634426	40634426	-	0.250858	0.984542	1.48898
8	40635593	40635593	-	0.738648	0.996744	0.993022
8	40635621	40635621	-	0.77186	0.996744	-1.57444
8	40635746	40635746	-	0.485943	0.996744	-3.3612
8	40635845	40635845	-	0.555951	0.996744	2.36765
8	40650753	40650753	-	0.208403	0.975425	7.76882
8	40650801	40650801	-	0.827162	0.996744	1.3705
8	40650845	40650845	-	0.717306	0.996744	1.65139
8	40651001	40651001	-	0.529608	0.996744	-2.51044
8	40651030	40651030	-	0.098235	0.961237	-6.98087
8	40651063	40651063	-	0.41264	0.996722	-4.00567
8	40653732	40653732	-	0.550613	0.996744	3.96904
8	40653822	40653822	-	0.84073	0.996744	-0.864176
8	40653830	40653830	-	0.988672	0.996744	0.0691244
8	40654187	40654187	-	0.0147321	0.942743	9.52109
8	40654206	40654206	-	0.411887	0.996722	2.42424
8	40655894	40655894	-	0.867148	0.996744	0.953072
8	40655947	40655947	-	0.258983	0.984542	5.7377
8	40656117	40656117	-	0.466826	0.996744	-3.99962
8	40659212	40659212	-	0.686667	0.996744	1.99643
8	40659232	40659232	-	0.426	0.996744	-3.62831
8	40659241	40659241	-	0.544066	0.996744	-2.82882
8	40659290	40659290	-	0.464451	0.996744	-3.33196
8	40659377	40659377	-	0.182459	0.975425	2.97442
8	40659397	40659397	-	0.228956	0.980127	-3.72946
8	40659583	40659583	-	0.406108	0.996242	-3.94574
8	40659682	40659682	-	0.18891	0.975425	-7.71633
8	40669520	40669520	-	0.504941	0.996744	3.10681
8	40669542	40669542	-	0.98351	0.996744	0.0730371
8	40669565	40669565	-	0.960048	0.996744	-0.194932
8	40669781	40669781	-	0.0189933	0.942743	7.63434
8	40669786	40669786	-	0.665416	0.996744	1.23404
8	40669844	40669844	-	0.651134	0.996744	1.29468
8	40669857	40669857	-	0.460195	0.996744	-2.02792
8	40670010	40670010	-	0.621545	0.996744	-2.90806
8	40670023	40670023	-	0.692901	0.996744	-2.26312
8	40858408	40858408	-	0.55476	0.996744	-3.30396
8	40858525	40858525	-	0.406707	0.996323	3.15216
8	40858588	40858588	-	0.898749	0.996744	0.332584
8	40861352	40861352	-	0.321208	0.984616	1.80092
8	40861381	40861381	-	0.0370979	0.942743	2.84919
8	40861487	40861487	-	0.350491	0.988308	-4.0899
8	40861519	40861519	-	0.755193	0.996744	1.02264
8	40861661	40861661	-	0.708105	0.996744	0.977163
8	40861753	40861753	-	0.0614901	0.942743	-1.02564
8	40861799	40861799	-	0.0594148	0.942743	-1.24224
8	40863016	40863016	-	0.510985	0.996744	-3.14221
8	40863021	40863021	-	0.19087	0.975425	-4.90506
8	40863156	40863156	-	0.699453	0.996744	1.15019
8	40863163	40863163	-	0.95979	0.996744	0.163399
8	40863196	40863196	-	0.940706	0.996744	-0.40145
8	40863214	40863214	-	0.754321	0.996744	1.35297
8	40863228	40863228	-	0.621165	0.996744	1.4347
8	40863391	40863391	-	0.0874567	0.950124	6.80635
8	40863444	40863444	-	0.600217	0.996744	1.84358
8	40863451	40863451	-	0.716099	0.996744	1.48441
8	40863473	40863473	-	0.989799	0.996744	-0.0467952
8	40863514	40863514	-	0.31561	0.984542	-3.6745
8	40863791	40863791	-	0.0198242	0.942743	-10.0764
8	40863798	40863798	-	0.96894	0.996744	0.102623
8	40863987	40863987	-	0.388692	0.994331	4.17116
8	40864112	40864112	-	0.183034	0.975425	-5.98441
8	40864141	40864141	-	0.345344	0.987316	5.26968
8	40864390	40864390	-	0.411929	0.996722	3.33333
8	40864406	40864406	-	0.516762	0.996744	1.91525
8	40864992	40864992	-	0.557754	0.996744	2.73477
8	40865202	40865202	-	0.370054	0.992097	-5.07822
8	40865388	40865388	-	0.833907	0.996744	-0.809904
8	40865400	40865400	-	0.706209	0.996744	1.42192
8	40865460	40865460	-	0.54948	0.996744	-2.58193
8	40865596	40865596	-	0.732145	0.996744	1.26481
8	40875826	40875826	-	0.864843	0.996744	-0.706436
8	40875873	40875873	-	0.588329	0.996744	1.74275
8	40875902	40875902	-	0.956361	0.996744	-0.202278
8	40876024	40876024	-	0.321239	0.984616	-2.12419
8	40876029	40876029	-	0.307066	0.984542	-3.6933
8	40876112	40876112	-	0.226576	0.979347	-2.62447
8	40876552	40876552	-	0.220828	0.977867	4.73024
8	40876685	40876685	-	0.925142	0.996744	-0.348585
8	40876702	40876702	-	0.992752	0.996744	0.0401861
8	40885729	40885729	-	0.552702	0.996744	3.07444
8	40885762	40885762	-	0.54182	0.996744	-2.47795
8	40886310	40886310	-	0.687232	0.996744	-1.65104
8	40886369	40886369	-	0.987904	0.996744	-0.0534188
8	40886433	40886433	-	0.521888	0.996744	3.20597
8	40886500	40886500	-	0.0923201	0.954553	10.7166
8	40887036	40887036	-	0.98569	0.996744	0.0601685
8	40887056	40887056	-	0.779882	0.996744	-0.766178
8	40887101	40887101	-	0.326615	0.984905	-4.40798
8	40887166	40887166	-	0.99932	0.996744	-0.00490629
8	40887613	40887613	-	0.350359	0.988308	-2.63455
8	40887833	40887833	-	0.139033	0.975425	-6.30306
8	40887870	40887870	-	0.451735	0.996744	-3.56986
8	40887889	40887889	-	0.485778	0.996744	2.7201
8	40889515	40889515	-	0.731589	0.996744	1.46701
8	40891718	40891718	-	0.186467	0.975425	4.35065
8	40891853	40891853	-	0.451443	0.996744	2.80038
8	40892279	40892279	-	0.508827	0.996744	5.24133
8	40894157	40894157	-	0.884892	0.996744	0.512821
8	40894252	40894252	-	0.235203	0.981751	6.61645
8	40896818	40896818	-	0.69976	0.996744	-1.93443
8	40896860	40896860	-	0.393721	0.994947	3.93939
8	40896919	40896919	-	0.610832	0.996744	-2.27086
8	40896941	40896941	-	0.345061	0.987316	-2.76156
8	40896995	40896995	-	0.389279	0.994406	-4.21981
8	40897056	40897056	-	0.566093	0.996744	2.15079
8	40897089	40897089	-	0.447569	0.996744	-3.78
8	40897099	40897099	-	0.313876	0.984542	3.3516
8	40897138	40897138	-	0.732833	0.996744	0.772612
8	40897168	40897168	-	0.955984	0.996744	-0.242793
8	40914676	40914676	-	0.43446	0.996744	3.80053
8	40914734	40914734	-	0.26547	0.984542	5.78297
8	40914750	40914750	-	0.0766763	0.942753	-8.58273
8	40914876	40914876	-	0.465719	0.996744	-1.60455
8	40914884	40914884	-	0.870485	0.996744	0.566449
8	40914893	40914893	-	0.209883	0.975425	-3.85092
8	40914925	40914925	-	0.564583	0.996744	-2.10623
8	40914934	40914934	-	0.725599	0.996744	2.17913
8	40914943	40914943	-	0.397961	0.995436	3.76856
8	40926253	40926253	-	0.4592	0.996744	-1.08238
8	40926280	40926280	-	0.253895	0.984542	1.49254
8	40926283	40926283	-	0.566521	0.996744	1.92893
8	40926296	40926296	-	0.170167	0.975425	-3.49966
8	40926324	40926324	-	0.0978885	0.960689	2.23881
8	40926392	40926392	-	0.336164	0.98578	-1.438
8	40926410	40926410	-	0.126233	0.975425	3.03675
8	40926415	40926415	-	0.512559	0.996744	1.60487
8	40926449	40926449	-	0.358234	0.98992	1.49245
8	40926455	40926455	-	0.159454	0.975425	1.21212
8	40926464	40926464	-	0.773741	0.996744	0.357429
8	40926507	40926507	-	0.734457	0.996744	-0.469754
8	40926516	40926516	-	0.785653	0.996744	-0.61018
8	40926530	40926530	-	0.449013	0.996744	-0.991017
8	40926585	40926585	-	0.862003	0.996744	-0.201288
8	40926609	40926609	-	0.00174959	0.891523	6.34921
8	40926612	40926612	-	0.027763	0.942743	-2.91262
8	40927523	40927523	-	0.67904	0.996744	2.34043
8	40927549	40927549	-	0.650301	0.996744	-2.27696
8	40927553	40927553	-	0.710696	0.996744	-2.08119
8	40927654	40927654	-	0.820006	0.996744	0.666667
8	40927693	40927693	-	0.135702	0.975425	-4.62423
8	40927706	40927706	-	0.433254	0.996744	-3.1191
8	40927990	40927990	-	0.287223	0.984542	-7.30189
8	40938318	40938318	-	0.00070256	0.840854	-15.5691
8	40938353	40938353	-	0.559334	0.996744	2.68734
8	40938381	40938381	-	0.656429	0.996744	1.352
8	40938388	40938388	-	0.631384	0.996744	-3.00469
8	40963165	40963165	-	0.881952	0.996744	-0.219394
8	40963500	40963500	-	0.568177	0.996744	1.74847
8	40963540	40963540	-	0.581327	0.996744	1.18624
8	40963572	40963572	-	0.991827	0.996744	-0.0399578
8	40963589	40963589	-	0.844725	0.996744	-0.653322
8	40963591	40963591	-	0.546484	0.996744	3.10451
8	40963597	40963597	-	0.972482	0.996744	0.158531
8	40963639	40963639	-	0.439422	0.996744	1.62125
8	40963672	40963672	-	0.257852	0.984542	-1.41218
8	40986710	40986710	-	0.650528	0.996744	2.92208
8	40986746	40986746	-	0.389439	0.994406	-4.29385
8	40987278	40987278	-	0.857214	0.996744	0.7397
8	41016734	41016734	-	0.903931	0.996744	-0.347866
8	41016859	41016859	-	0.420244	0.996744	1.30343
8	41016882	41016882	-	0.834049	0.996744	0.316568
8	41016906	41016906	-	0.287908	0.984542	-2.20193
8	41016927	41016927	-	0.35954	0.990013	1.58808
8	41016941	41016941	-	0.865644	0.996744	-0.326797
8	41017807	41017807	-	0.673994	0.996744	-2.24775
8	41017848	41017848	-	0.0315146	0.942743	11.969
8	41054512	41054512	-	0.9802	0.996744	-0.0927152
8	41054515	41054515	-	0.369073	0.991984	4.20847
8	41054539	41054539	-	0.614166	0.996744	-3.47069
8	41054580	41054580	-	0.266394	0.984542	-5.38663
8	41054625	41054625	-	0.970896	0.996744	-0.137268
8	41054629	41054629	-	0.248752	0.984542	6.72192
8	41054659	41054659	-	0.283193	0.984542	4.96516
8	41054690	41054690	-	0.260417	0.984542	4.14624
8	41054988	41054988	-	0.875314	0.996744	-0.907878
8	41055050	41055050	-	0.380899	0.993255	4.39358
8	41055093	41055093	-	0.991754	0.996744	0.0501663
8	41057118	41057118	-	0.586751	0.996744	-0.65312
8	41057152	41057152	-	0.251268	0.984542	-1.18093
8	41057190	41057190	-	0.891766	0.996744	-0.146502
8	41057210	41057210	-	0.871594	0.996744	-0.1573
8	41057236	41057236	-	0.0152869	0.942743	2.26244
8	41057312	41057312	-	0.416687	0.996722	1.27033
8	41105446	41105446	-	0.467379	0.996744	-2.102
8	41105469	41105469	-	0.967859	0.996744	-0.11272
8	41105480	41105480	-	0.453304	0.996744	1.99309
8	41119794	41119794	-	0.854904	0.996744	1.1658
8	41119888	41119888	-	0.0188565	0.942743	-8.7883
8	41119893	41119893	-	0.803442	0.996744	0.493241
8	41119923	41119923	-	0.717794	0.996744	-0.948436
8	41120153	41120153	-	0.540613	0.996744	-1.87106
8	41120225	41120225	-	0.370984	0.992152	2.03431
8	41120234	41120234	-	0.953656	0.996744	-0.151579
8	41120261	41120261	-	0.148658	0.975425	-4.14474
8	41120315	41120315	-	0.497163	0.996744	-2.8734
8	41120319	41120319	-	0.402966	0.995999	-2.21298
8	41120515	41120515	-	0.0276068	0.942743	13.5991
8	41120555	41120555	-	0.443441	0.996744	4.38152
8	41127963	41127963	-	0.477441	0.996744	1.65137
8	41131716	41131716	-	0.690366	0.996744	-1.97348
8	41131827	41131827	-	0.190395	0.975425	-4.42498
8	41132222	41132222	-	0.939769	0.996744	-0.42094
8	41132621	41132621	-	0.966596	0.996744	0.1961
8	41132820	41132820	-	0.176258	0.975425	-4.68928
8	41133014	41133014	-	0.292342	0.984542	-1.55581
8	41133025	41133025	-	0.512121	0.996744	-0.897436
8	41133027	41133027	-	0.963943	0.996744	-0.0512525
8	41133035	41133035	-	0.542143	0.996744	-0.916149
8	41134688	41134688	-	0.530287	0.996744	-3.98839
8	41135013	41135013	-	0.469286	0.996744	4.81633
8	41135023	41135023	-	0.193575	0.975425	9.14678
8	41135091	41135091	-	0.549249	0.996744	-3.12579
8	41135112	41135112	-	0.7975	0.996744	-1.11757
8	41135167	41135167	-	0.113009	0.975425	12.3232
8	41135230	41135230	-	0.0120447	0.942743	16.9691
8	41135342	41135342	-	0.0932554	0.955565	-8.3006
8	41135530	41135530	-	0.995503	0.996744	0.0407522
8	41135552	41135552	-	0.417279	0.996744	-3.78372
8	41135808	41135808	-	0.502755	0.996744	1.57343
8	41155086	41155086	-	0.757389	0.996744	0.774179
8	41155123	41155123	-	0.453638	0.996744	1.59163
8	41155182	41155182	-	0.455546	0.996744	-2.45056
8	41155254	41155254	-	0.0330711	0.942743	-11.956
8	41155326	41155326	-	0.362599	0.990589	-3.72213
8	41155345	41155345	-	0.158073	0.975425	5.34172
8	41155380	41155380	-	0.891377	0.996744	-0.428864
8	41155398	41155398	-	0.425883	0.996744	-2.01023
8	41155411	41155411	-	0.579605	0.996744	-1.78111
8	41155450	41155450	-	0.251286	0.984542	4.77629
8	41155523	41155523	-	0.381784	0.993512	3.49033
8	41191624	41191624	-	0.769844	0.996744	0.557071
8	41191646	41191646	-	0.898103	0.996744	0.285714
8	41191659	41191659	-	0.813582	0.996744	-0.246238
8	41191855	41191855	-	0.925978	0.996744	0.420027
8	41191875	41191875	-	0.493858	0.996744	-2.56512
8	41209656	41209656	-	0.207165	0.975425	-2.39213
8	41209688	41209688	-	0.355735	0.989414	1.75479
8	41209741	41209741	-	0.558996	0.996744	1.98755
8	41209814	41209814	-	0.94532	0.996744	-0.286352
8	41209878	41209878	-	0.328951	0.985071	-4.97076
8	41214985	41214985	-	0.294158	0.984542	-3.27292
8	41215027	41215027	-	0.113259	0.975425	7.16361
8	41215176	41215176	-	0.555991	0.996744	2.95214
8	41216045	41216045	-	0.941156	0.996744	0.425581
8	41216135	41216135	-	0.546167	0.996744	2.1031
8	41216212	41216212	-	0.304689	0.984542	-2.31217
8	41216219	41216219	-	0.979317	0.996744	0.113995
8	41216222	41216222	-	0.973029	0.996744	-0.102478
8	41216236	41216236	-	0.615973	0.996744	-1.10732
8	41216290	41216290	-	0.984255	0.996744	-0.0629908
8	41216383	41216383	-	0.831086	0.996744	-0.773428
8	41216537	41216537	-	0.557026	0.996744	1.25579
8	41216557	41216557	-	0.983528	0.996744	-0.0592781
8	41216731	41216731	-	0.78895	0.996744	-0.754337
8	41216788	41216788	-	0.713928	0.996744	1.7551
8	41216859	41216859	-	0.125288	0.975425	6.70041
8	41239022	41239022	-	0.988438	0.996744	-0.078402
8	41239064	41239064	-	0.915367	0.996744	-0.643306
8	41239071	41239071	-	0.577823	0.996744	2.70056
8	41239129	41239129	-	0.719259	0.996744	0.512731
8	41239137	41239137	-	0.665698	0.996744	0.432249
8	41239186	41239186	-	0.620336	0.996744	-0.756023
8	41239266	41239266	-	0.134792	0.975425	-1.77732
8	41239314	41239314	-	0.246818	0.984542	-1.8266
8	41240712	41240712	-	0.684086	0.996744	0.769231
8	41240729	41240729	-	0.121481	0.975425	0.961538
8	41240735	41240735	-	0.893681	0.996744	-0.0939594
8	41240755	41240755	-	0.48363	0.996744	-0.538528
8	41240757	41240757	-	0.531631	0.996744	-0.529131
8	41240793	41240793	-	0.0841672	0.94616	-1.7607
8	41240821	41240821	-	0.216252	0.976492	2.08464
8	41240847	41240847	-	0.852915	0.996744	-0.123237
8	41240859	41240859	-	0.069559	0.942743	-1.17647
8	41240869	41240869	-	0.00357111	0.942743	3.74332
8	41240882	41240882	-	0.5793	0.996744	-1.08589
8	41240904	41240904	-	0.647563	0.996744	0.649487
8	41240917	41240917	-	0.211426	0.975739	-1.04167
8	41240971	41240971	-	0.844614	0.996744	-0.276718
8	41241045	41241045	-	0.653071	0.996744	-0.870984
8	41241048	41241048	-	0.140229	0.975425	-2.07337
8	41241057	41241057	-	0.674321	0.996744	0.662526
8	41241064	41241064	-	0.7082	0.996744	-1.08995
8	41241083	41241083	-	0.736812	0.996744	0.355844
8	41241960	41241960	-	0.836347	0.996744	-1.03348
8	41241964	41241964	-	0.316377	0.984542	4.33096
8	41276299	41276299	-	0.227722	0.979726	-2.94559
8	41301517	41301517	-	0.364386	0.991023	4.11993
8	41301591	41301591	-	0.0401413	0.942743	-3.9745
8	41316738	41316738	-	0.884695	0.996744	0.305235
8	41316768	41316768	-	0.357311	0.989744	-1.83893
8	41316780	41316780	-	0.0284886	0.942743	5.1401
8	41316892	41316892	-	0.666607	0.996744	-0.968876
8	41341411	41341411	-	0.795261	0.996744	-1.48163
8	41341537	41341537	-	0.500429	0.996744	-1.71228
8	41341767	41341767	-	0.115663	0.975425	6.00202
8	41342098	41342098	-	0.436307	0.996744	-2.32161
8	41373785	41373785	-	0.268886	0.984542	-3.66442
8	41373800	41373800	-	0.343598	0.987108	3.32083
8	41373806	41373806	-	0.897672	0.996744	-0.425883
8	41373852	41373852	-	0.713387	0.996744	1.00824
8	41373943	41373943	-	0.617413	0.996744	-0.98267
8	41373977	41373977	-	0.746152	0.996744	0.267229
8	41373989	41373989	-	0.175877	0.975425	-1.66398
8	41374017	41374017	-	0.0490981	0.942743	-1.35135
8	41374054	41374054	-	0.932483	0.996744	0.124241
8	41374114	41374114	-	0.233634	0.98133	1.34625
8	41374163	41374163	-	0.671966	0.996744	-0.654762
8	41374178	41374178	-	0.0879368	0.950581	-0.881057
8	41374203	41374203	-	0.224035	0.978384	1.10566
8	41374246	41374246	-	0.371156	0.992228	-1.30928
8	41374300	41374300	-	0.385043	0.993846	1.38203
8	41374330	41374330	-	0.277665	0.984542	1.26282
8	41374363	41374363	-	0.0703977	0.942743	1.75439
8	41374365	41374365	-	0.26015	0.984542	-2.11531
8	41374371	41374371	-	0.0593444	0.942743	-1.78571
8	41375194	41375194	-	0.820307	0.996744	-0.284855
8	41375229	41375229	-	0.262535	0.984542	0.561798
8	41375241	41375241	-	0.41906	0.996744	-0.802139
8	41375244	41375244	-	0.129677	0.975425	1.01523
8	41375246	41375246	-	0.505753	0.996744	-0.932824
8	41375275	41375275	-	0.447954	0.996744	1.42875
8	41375297	41375297	-	0.601806	0.996744	0.637653
8	41416254	41416254	-	0.471857	0.996744	-1.58991
8	41416261	41416261	-	0.868503	0.996744	-0.259901
8	41416292	41416292	-	0.889991	0.996744	0.239015
8	41416343	41416343	-	0.230572	0.980518	1.44956
8	41416355	41416355	-	0.744686	0.996744	0.20848
8	41416473	41416473	-	0.990541	0.996744	-0.0103202
8	41416490	41416490	-	0.10065	0.964145	1.6195
8	41416509	41416509	-	0.741801	0.996744	0.300863
8	41416528	41416528	-	0.26164	0.984542	-1.77897
8	41416533	41416533	-	0.208624	0.975425	-1.60728
8	41416547	41416547	-	0.8191	0.996744	-0.181704
8	41417120	41417120	-	0.0889343	0.950904	1.67598
8	41417130	41417130	-	0.0643822	0.942743	3.33333
8	41417133	41417133	-	0.720966	0.996744	0.772544
8	41417137	41417137	-	0.791314	0.996744	0.298901
8	41417154	41417154	-	0.0243262	0.942743	-2.18978
8	41417160	41417160	-	0.288901	0.984542	0.549451
8	41417179	41417179	-	0.436841	0.996744	-1.07334
8	41417187	41417187	-	0.0337394	0.942743	2.13904
8	41417189	41417189	-	0.871026	0.996744	-0.182904
8	41417230	41417230	-	0.757588	0.996744	0.310581
8	41417246	41417246	-	0.0338887	0.942743	2.0202
8	41417273	41417273	-	0.852794	0.996744	0.251124
8	41417352	41417352	-	0.268922	0.984542	-2.97038
8	41417359	41417359	-	0.95611	0.996744	-0.165217
8	41443731	41443731	-	0.208158	0.975425	-0.5
8	41443734	41443734	-	0.617265	0.996744	-0.619348
8	41443791	41443791	-	0.779225	0.996744	0.365459
8	41443799	41443799	-	0.359256	0.990013	2.00786
8	41573025	41573025	-	0.752592	0.996744	-1.77702
8	41573149	41573149	-	0.0745577	0.942743	4.99825
8	41573229	41573229	-	0.432163	0.996744	1.00225
8	41573332	41573332	-	0.284036	0.984542	-1.83769
8	41573383	41573383	-	0.553122	0.996744	2.11972
8	41573445	41573445	-	0.201832	0.975425	-2.82025
8	41573499	41573499	-	0.463525	0.996744	-4.91179
8	41825230	41825230	-	0.0947238	0.956918	-10.7933
8	41825248	41825248	-	0.583429	0.996744	-3.52671
8	41825252	41825252	-	0.493284	0.996744	5.68268
8	42396957	42396957	-	0.739628	0.996744	-1.67498
8	43180326	43180326	-	0.592005	0.996744	3.24316
8	43279690	43279690	-	0.806473	0.996744	-1.72619
8	43293649	43293649	-	0.632919	0.996744	3.6016
8	43293897	43293897	-	0.450047	0.996744	2.36635
8	43293912	43293912	-	0.914202	0.996744	-0.409928
8	43293991	43293991	-	0.422505	0.996744	-3.37965
8	43294630	43294630	-	0.397573	0.995436	-3.43358
8	43294657	43294657	-	0.517602	0.996744	2.60049
8	43295671	43295671	-	0.927399	0.996744	-0.727273
8	43295697	43295697	-	0.58839	0.996744	-2.08333
8	43295707	43295707	-	0.344872	0.987316	-3.43637
8	43295730	43295730	-	0.261769	0.984542	-2.9304
8	43296228	43296228	-	0.698229	0.996744	-1.73001
8	43296250	43296250	-	0.761118	0.996744	-2.12914
8	43296277	43296277	-	0.761245	0.996744	1.73611
8	43296300	43296300	-	0.992912	0.996744	0.0387197
8	43296318	43296318	-	0.439989	0.996744	-4.2864
8	43296358	43296358	-	0.950089	0.996744	0.280617
8	43296382	43296382	-	0.822885	0.996744	0.833333
8	43296394	43296394	-	0.147426	0.975425	-3.50307
8	43296398	43296398	-	0.195747	0.975425	-3.97257
8	43296425	43296425	-	0.158488	0.975425	5.30914
8	43296525	43296525	-	0.847625	0.996744	0.649351
8	43296575	43296575	-	0.425483	0.996744	-3.4632
8	43306855	43306855	-	0.322596	0.984647	5.07665
8	43306860	43306860	-	0.135675	0.975425	-7.59513
8	43306865	43306865	-	0.65514	0.996744	-1.83452
8	43306923	43306923	-	0.730502	0.996744	1.65665
8	43306952	43306952	-	0.681223	0.996744	-1.9697
8	43306996	43306996	-	0.884521	0.996744	0.942513
8	43307376	43307376	-	0.420151	0.996744	4.97297
8	43307384	43307384	-	0.847474	0.996744	1.33184
8	43307409	43307409	-	0.203773	0.975425	8.37975
8	43307416	43307416	-	0.198646	0.975425	7.37757
8	43311030	43311030	-	0.232518	0.981126	-4.89362
8	43311135	43311135	-	0.0423726	0.942743	7.31288
8	43311155	43311155	-	0.120736	0.975425	-6.807
8	43320715	43320715	-	0.501226	0.996744	-2.66299
8	43320729	43320729	-	0.338003	0.985972	-2.19048
8	43331946	43331946	-	0.159441	0.975425	-6.03488
8	43331966	43331966	-	0.0399391	0.942743	-5.2756
8	43331979	43331979	-	0.559939	0.996744	-2.09676
8	43332012	43332012	-	0.299717	0.984542	-3.59327
8	43354640	43354640	-	0.629509	0.996744	-3.26984
8	43354904	43354904	-	0.663228	0.996744	2.57479
8	43354949	43354949	-	0.687356	0.996744	-2.07563
8	43355006	43355006	-	0.122493	0.975425	-7.5178
8	43393164	43393164	-	0.651212	0.996744	3.57907
8	43906158	43906158	-	0.873256	0.996744	0.972465
8	44026184	44026184	-	0.969823	0.996744	0.137268
8	44687576	44687576	-	0.668554	0.996744	-1.40496
8	44687585	44687585	-	0.830217	0.996744	-0.901961
8	44891445	44891445	-	0.420048	0.996744	-2.23138
8	44891461	44891461	-	0.392901	0.994827	-2.75424
8	44891514	44891514	-	0.968493	0.996744	0.0901731
8	44891578	44891578	-	0.931691	0.996744	0.471991
8	44891659	44891659	-	0.838882	0.996744	-1.06725
8	44891671	44891671	-	0.702809	0.996744	1.91238
8	44920572	44920572	-	0.348287	0.987821	-6.22389
8	44934785	44934785	-	0.425998	0.996744	-1.56794
8	44934826	44934826	-	0.061602	0.942743	-2.43902
8	44935772	44935772	-	0.440386	0.996744	-1.58591
8	44937109	44937109	-	0.942242	0.996744	0.173891
8	44937115	44937115	-	0.338615	0.985995	0.584795
8	44937120	44937120	-	0.334326	0.985759	0.574713
8	44937132	44937132	-	0.866116	0.996744	0.210438
8	44937150	44937150	-	0.674872	0.996744	0.765047
8	44937480	44937480	-	0.134164	0.975425	-1.33333
8	44937489	44937489	-	0.0182443	0.942743	2.34742
8	44937499	44937499	-	0.0511707	0.942743	-2.615
8	44937512	44937512	-	0.364124	0.990969	1.07713
8	44937514	44937514	-	0.718201	0.996744	-0.599801
8	44937517	44937517	-	0.0437136	0.942743	1.5748
8	44937522	44937522	-	0.308491	0.984542	0.387597
8	44937562	44937562	-	0.17528	0.975425	-0.460829
8	44937564	44937564	-	0.715264	0.996744	0.751658
8	44937621	44937621	-	0.890435	0.996744	0.121241
8	44937701	44937701	-	0.776811	0.996744	-0.383465
8	44937707	44937707	-	0.323513	0.984694	0.680272
8	44938919	44938919	-	0.494716	0.996744	-1.45515
8	44939010	44939010	-	0.173456	0.975425	-2.57092
8	44939091	44939091	-	0.81545	0.996744	-0.395189
8	44950721	44950721	-	0.560132	0.996744	1.54273
8	44950738	44950738	-	0.423744	0.996744	-2.08141
8	44950744	44950744	-	0.59185	0.996744	-1.4516
8	44950763	44950763	-	0.918775	0.996744	0.285519
8	44950796	44950796	-	0.161199	0.975425	-3.35872
8	44950813	44950813	-	0.349254	0.987937	2.27998
8	44950820	44950820	-	0.543368	0.996744	-1.17315
8	44950823	44950823	-	0.383357	0.993602	-1.525
8	44950826	44950826	-	0.299807	0.984542	-2.51079
8	44959378	44959378	-	0.116101	0.975425	4.20442
8	44959386	44959386	-	0.118153	0.975425	-4.39001
8	44959396	44959396	-	0.659791	0.996744	-1.35292
8	44959477	44959477	-	0.86666	0.996744	1.00061
8	44970850	44970850	-	0.377507	0.992687	4.69942
8	44970857	44970857	-	0.0552884	0.942743	10.4134
8	44970864	44970864	-	0.428824	0.996744	3.29057
8	44970929	44970929	-	0.218323	0.976909	3.4513
8	44970940	44970940	-	0.5543	0.996744	-1.8384
8	44971275	44971275	-	0.0929577	0.955323	-10.2627
8	44971664	44971664	-	0.561025	0.996744	3.3178
8	44974715	44974715	-	0.508263	0.996744	-3.46202
8	44974755	44974755	-	0.425339	0.996744	-3.81825
8	44974768	44974768	-	0.66444	0.996744	-1.31373
8	44974880	44974880	-	0.119627	0.975425	8.42238
8	44974891	44974891	-	0.795779	0.996744	1.82746
8	44974942	44974942	-	0.958051	0.996744	0.265444
8	44979169	44979169	-	0.348299	0.987821	-3.85382
8	44979195	44979195	-	0.727962	0.996744	-1.97859
8	44979270	44979270	-	0.642196	0.996744	2.03358
8	44979326	44979326	-	0.765891	0.996744	-1.74201
8	44979342	44979342	-	0.250447	0.984542	-6.56973
8	44979442	44979442	-	0.968217	0.996744	-0.114112
8	44979549	44979549	-	0.144802	0.975425	9.34982
8	44979577	44979577	-	0.76974	0.996744	-2.35599
8	44979659	44979659	-	0.604779	0.996744	-1.96003
8	44993684	44993684	-	0.525191	0.996744	4.09669
8	44993728	44993728	-	0.018612	0.942743	-7.79832
8	45001935	45001935	-	0.956436	0.996744	0.228311
8	45001941	45001941	-	0.81631	0.996744	1.35928
8	45004215	45004215	-	0.948134	0.996744	-0.292346
8	45010126	45010126	-	0.525235	0.996744	1.85931
8	45010134	45010134	-	0.690028	0.996744	1.29314
8	45022084	45022084	-	0.463779	0.996744	6.38945
8	45022091	45022091	-	0.803489	0.996744	-1.97673
8	45022096	45022096	-	0.948499	0.996744	0.328698
8	45022100	45022100	-	0.598069	0.996744	-3.84128
8	45022132	45022132	-	0.819112	0.996744	1.30825
8	45022143	45022143	-	0.924512	0.996744	0.519013
8	45022174	45022174	-	0.0196726	0.942743	-12.4542
8	45023472	45023472	-	0.754431	0.996744	-0.920574
8	45023532	45023532	-	0.704226	0.996744	-0.813492
8	45023544	45023544	-	0.97521	0.996744	0.0761035
8	45023560	45023560	-	0.538508	0.996744	1.60529
8	45023568	45023568	-	0.4681	0.996744	1.19544
8	45023571	45023571	-	0.889748	0.996744	0.261258
8	45023577	45023577	-	0.436071	0.996744	1.57954
8	45023582	45023582	-	0.0351198	0.942743	-4.62644
8	45023598	45023598	-	0.375972	0.992397	-1.67414
8	45023604	45023604	-	0.675529	0.996744	0.764421
8	45023613	45023613	-	0.747703	0.996744	0.681477
8	45023646	45023646	-	0.177172	0.975425	3.04134
8	45023666	45023666	-	0.846545	0.996744	-0.363043
8	45023679	45023679	-	0.683064	0.996744	-0.707538
8	45023685	45023685	-	0.333342	0.985678	1.94644
8	45023693	45023693	-	0.0259784	0.942743	3.84338
8	45023700	45023700	-	0.779218	0.996744	0.300147
8	45023709	45023709	-	0.994251	0.996744	0.0127324
8	45023940	45023940	-	0.983649	0.996744	-0.0503887
8	45023949	45023949	-	0.165741	0.975425	-3.50984
8	45023972	45023972	-	0.402612	0.995969	2.60143
8	45023984	45023984	-	0.298096	0.984542	1.82386
8	45024002	45024002	-	0.241931	0.983652	-3.40421
8	45024037	45024037	-	0.421522	0.996744	1.33547
8	45024055	45024055	-	0.936292	0.996744	-0.117138
8	45024077	45024077	-	0.348028	0.98774	2.62308
8	45024080	45024080	-	0.858151	0.996744	-0.423842
8	45024084	45024084	-	0.174104	0.975425	2.51881
8	45024099	45024099	-	0.341544	0.986681	-2.05043
8	45025660	45025660	-	0.703483	0.996744	-0.73224
8	45025670	45025670	-	0.156155	0.975425	2.21836
8	45025673	45025673	-	0.656111	0.996744	1.04481
8	45025688	45025688	-	0.344659	0.987316	-3.04276
8	45025693	45025693	-	0.295556	0.984542	1.63347
8	45025783	45025783	-	0.579442	0.996744	-1.27628
8	45025797	45025797	-	0.172308	0.975425	4.11557
8	45025809	45025809	-	0.349569	0.987945	-1.91514
8	45025818	45025818	-	0.928778	0.996744	0.266075
8	45025832	45025832	-	0.786601	0.996744	0.581243
8	45025835	45025835	-	0.468139	0.996744	1.92029
8	45025874	45025874	-	0.305107	0.984542	-3.12068
8	45025884	45025884	-	0.553198	0.996744	-0.876623
8	45025893	45025893	-	0.675695	0.996744	1.21161
8	45025904	45025904	-	0.418844	0.996744	-1.67271
8	45052482	45052482	-	0.365938	0.991364	-4.29379
8	45063417	45063417	-	0.438006	0.996744	3.92547
8	45063464	45063464	-	0.748749	0.996744	-1.52101
8	45063488	45063488	-	0.348793	0.987937	4.4697
8	45063495	45063495	-	0.451486	0.996744	4.33186
8	45063520	45063520	-	0.565387	0.996744	1.70944
8	45063548	45063548	-	0.632034	0.996744	-3.67538
8	45065109	45065109	-	0.495547	0.996744	-4.80896
8	45067734	45067734	-	0.210563	0.975482	7.90903
8	45067842	45067842	-	0.754013	0.996744	-1.11864
8	45067899	45067899	-	0.0133274	0.942743	-13.5381
8	45067916	45067916	-	0.991972	0.996744	0.0323206
8	45068807	45068807	-	0.0683412	0.942743	3.82657
8	45068852	45068852	-	0.956837	0.996744	0.246914
8	45068859	45068859	-	0.465976	0.996744	2.26562
8	45069867	45069867	-	0.350799	0.988308	-4.17545
8	45069965	45069965	-	0.12652	0.975425	-3.9907
8	45069973	45069973	-	0.667922	0.996744	1.17377
8	45069981	45069981	-	0.815604	0.996744	-0.993761
8	45069990	45069990	-	0.965911	0.996744	-0.212615
8	45070025	45070025	-	0.199278	0.975425	6.68489
8	45070203	45070203	-	0.365968	0.991364	4.65368
8	45070208	45070208	-	0.126131	0.975425	9.12322
8	45070277	45070277	-	0.994475	0.996744	-0.0286624
8	45070303	45070303	-	0.808511	0.996744	0.934708
8	45120170	45120170	-	0.621454	0.996744	-3.15882
8	45120431	45120431	-	0.56041	0.996744	-2.10084
8	45120435	45120435	-	0.132747	0.975425	-8.151
8	45233355	45233355	-	0.693286	0.996744	-2.19863
8	45233557	45233557	-	0.0545437	0.942743	8.23668
8	45233664	45233664	-	0.181194	0.975425	-9.32991
8	45233747	45233747	-	0.9357	0.996744	0.728787
8	45235354	45235354	-	0.593235	0.996744	2.38433
8	45235467	45235467	-	0.486852	0.996744	3.77316
8	45235483	45235483	-	0.757868	0.996744	1.29604
8	45236809	45236809	-	0.824506	0.996744	-0.165066
8	45236870	45236870	-	0.726904	0.996744	-0.421053
8	45236915	45236915	-	0.676164	0.996744	-0.609107
8	45236994	45236994	-	0.514633	0.996744	3.17832
8	45238201	45238201	-	0.72842	0.996744	-1.8698
8	45238219	45238219	-	0.105359	0.972407	8.13662
8	45238447	45238447	-	0.308198	0.984542	1.45602
8	45238467	45238467	-	0.588676	0.996744	-1.23716
8	45239840	45239840	-	0.229222	0.980147	4.83912
8	45239855	45239855	-	0.570734	0.996744	-2.47512
8	45239874	45239874	-	0.894176	0.996744	-0.612547
8	45239923	45239923	-	0.165467	0.975425	9.22406
8	45246284	45246284	-	0.634226	0.996744	-2.73632
8	45246294	45246294	-	0.291989	0.984542	-6.34615
8	45246311	45246311	-	0.86914	0.996744	-0.912314
8	45246340	45246340	-	0.0271727	0.942743	-11.3475
8	45246359	45246359	-	0.598222	0.996744	-3.83513
8	45246479	45246479	-	0.0289633	0.942743	13.8615
8	45261938	45261938	-	0.272307	0.984542	-3.79404
8	45261975	45261975	-	0.271206	0.984542	-3.31442
8	45261978	45261978	-	0.965139	0.996744	-0.131828
8	45262020	45262020	-	0.57055	0.996744	-2.09923
8	45262027	45262027	-	0.90161	0.996744	-0.365804
8	45262064	45262064	-	0.956204	0.996744	-0.226132
8	45262161	45262161	-	0.172233	0.975425	-4.3683
8	45262179	45262179	-	0.851861	0.996744	-0.703463
8	45262206	45262206	-	0.916319	0.996744	-0.345304
8	45267274	45267274	-	0.645741	0.996744	-2.58715
8	45267292	45267292	-	0.825186	0.996744	1.39878
8	45281724	45281724	-	0.0467418	0.942743	-8.99314
8	45281744	45281744	-	0.856675	0.996744	0.914634
8	45281784	45281784	-	0.785259	0.996744	-1.51527
8	45281801	45281801	-	0.981604	0.996744	0.144817
8	45281938	45281938	-	0.991963	0.996744	-0.0273453
8	45281960	45281960	-	0.919918	0.996744	-0.270711
8	45281991	45281991	-	0.141286	0.975425	4.40637
8	45282004	45282004	-	0.761054	0.996744	1.5282
8	45282151	45282151	-	0.744741	0.996744	-1.51982
8	45282177	45282177	-	0.213229	0.975739	4.84286
8	45282212	45282212	-	0.875224	0.996744	0.509019
8	45282227	45282227	-	0.472278	0.996744	-1.85278
8	45282243	45282243	-	0.506635	0.996744	2.7435
8	45294908	45294908	-	0.658612	0.996744	3.50647
8	45295410	45295410	-	0.81876	0.996744	2.01149
8	45295489	45295489	-	0.128427	0.975425	-7.21739
8	45329526	45329526	-	0.572139	0.996744	-2.86618
8	45329689	45329689	-	0.643937	0.996744	-2.31554
8	45329704	45329704	-	0.992008	0.996744	0.0523647
8	45329738	45329738	-	0.805642	0.996744	-1.47421
8	45329755	45329755	-	0.353757	0.988831	4.84909
8	45331388	45331388	-	0.752036	0.996744	0.923091
8	45331549	45331549	-	0.697513	0.996744	0.925129
8	45331563	45331563	-	0.217307	0.976862	-3.65642
8	45331599	45331599	-	0.27683	0.984542	-2.47182
8	45342075	45342075	-	0.444722	0.996744	-2.43953
8	45342099	45342099	-	0.1261	0.975425	-4.69879
8	45357928	45357928	-	0.672367	0.996744	2.09192
8	45358146	45358146	-	0.0790724	0.943222	8.78855
8	45358193	45358193	-	0.328689	0.985071	2.4595
8	45358195	45358195	-	0.633369	0.996744	0.816527
8	45359118	45359118	-	0.888218	0.996744	-0.481
8	45359259	45359259	-	0.765864	0.996744	1.01587
8	45359272	45359272	-	0.381678	0.993468	-3.72024
8	45359311	45359311	-	0.0105374	0.942743	-12.0807
8	45362781	45362781	-	0.104728	0.971155	10.7562
8	45362812	45362812	-	0.224376	0.978384	8.44091
8	45380845	45380845	-	0.806125	0.996744	1.51602
8	45380875	45380875	-	0.359713	0.990013	-5.36998
8	45380907	45380907	-	0.500935	0.996744	-3.65132
8	45380944	45380944	-	0.0232596	0.942743	-11.2365
8	45381918	45381918	-	0.825048	0.996744	0.229747
8	45381955	45381955	-	0.426199	0.996744	-1.59649
8	45381966	45381966	-	0.55783	0.996744	0.803419
8	45382023	45382023	-	0.0773783	0.943222	-7.00512
8	45382330	45382330	-	0.328405	0.985071	4.05634
8	45382396	45382396	-	0.718465	0.996744	1.76112
8	45382405	45382405	-	0.14506	0.975425	7.5873
8	45382432	45382432	-	0.395924	0.995203	6.1428
8	45410456	45410456	-	0.175597	0.975425	-0.952381
8	45410487	45410487	-	0.312734	0.984542	0.636943
8	45411245	45411245	-	0.42164	0.996744	3.66096
8	45411622	45411622	-	0.968085	0.996744	0.153518
8	45439214	45439214	-	0.0661404	0.942743	1.84049
8	45439242	45439242	-	0.840026	0.996744	-0.26936
8	45439263	45439263	-	0.263226	0.984542	0.632911
8	45439339	45439339	-	0.225966	0.978975	2.14286
8	45439432	45439432	-	0.187083	0.975425	-2.91287
8	45439537	45439537	-	0.628806	0.996744	0.637424
8	45439549	45439549	-	0.0578887	0.942743	5.11254
8	45439598	45439598	-	0.857607	0.996744	0.981432
8	45454289	45454289	-	0.85618	0.996744	-1.15445
8	45454398	45454398	-	0.424914	0.996744	-0.922273
8	45454404	45454404	-	0.381363	0.993454	1.46359
8	45454408	45454408	-	0.799016	0.996744	-0.438923
8	45454619	45454619	-	0.574443	0.996744	2.61708
8	45454657	45454657	-	0.0887008	0.950789	7.59392
8	45454667	45454667	-	0.246605	0.984542	-9.80392
8	45454736	45454736	-	0.820502	0.996744	-0.406755
8	45454785	45454785	-	0.532336	0.996744	-2.13415
8	45596024	45596024	-	0.164205	0.975425	-8.51436
8	45596825	45596825	-	0.0496114	0.942743	-6.85802
8	45596864	45596864	-	0.189822	0.975425	-6.09218
8	45597240	45597240	-	0.400564	0.995812	2.14408
8	45615725	45615725	-	0.33955	0.986069	5.57845
8	45615737	45615737	-	0.264031	0.984542	-6.04775
8	45615760	45615760	-	0.548215	0.996744	-3.17749
8	45615916	45615916	-	0.887707	0.996744	0.565563
8	45615974	45615974	-	0.262482	0.984542	-4.45836
8	45626428	45626428	-	0.412451	0.996722	4.12252
8	45626496	45626496	-	0.939776	0.996744	-0.333574
8	45626520	45626520	-	0.854524	0.996744	0.876411
8	45626625	45626625	-	0.958345	0.996744	-0.247083
8	45673982	45673982	-	0.875924	0.996744	0.822749
8	45702784	45702784	-	0.25937	0.984542	3.23942
8	45702818	45702818	-	0.987415	0.996744	0.0584795
8	45703751	45703751	-	0.692189	0.996744	2.73021
8	45737456	45737456	-	0.418049	0.996744	7.32488
8	45737468	45737468	-	0.783148	0.996744	-1.78125
8	45752523	45752523	-	0.0921401	0.954305	-5.22046
8	45752542	45752542	-	0.27365	0.984542	-4.76774
8	45780611	45780611	-	0.770651	0.996744	2.64691
8	45780657	45780657	-	0.60403	0.996744	-2.12266
8	45780704	45780704	-	0.676444	0.996744	1.71367
8	45780880	45780880	-	0.383966	0.993739	-4.05517
8	45788694	45788694	-	0.127434	0.975425	6.06242
8	45788951	45788951	-	0.525538	0.996744	2.97435
8	45788989	45788989	-	0.758544	0.996744	0.971471
8	45794922	45794922	-	0.317943	0.984542	2.85266
8	45794963	45794963	-	0.0350938	0.942743	-8.50301
8	45795003	45795003	-	0.984565	0.996744	-0.0677068
8	45795021	45795021	-	0.320802	0.984616	-4.41042
8	45796103	45796103	-	0.844132	0.996744	1.63458
8	45796525	45796525	-	0.179396	0.975425	-6.24103
8	45796588	45796588	-	0.197708	0.975425	-6.26696
8	45796612	45796612	-	0.0762092	0.942743	-8.93643
8	45796618	45796618	-	0.740832	0.996744	1.57459
8	45796655	45796655	-	0.568225	0.996744	-2.53481
8	45796665	45796665	-	0.953402	0.996744	0.257135
8	45796670	45796670	-	0.963855	0.996744	-0.254176
8	45796707	45796707	-	0.505668	0.996744	-2.60808
8	45796710	45796710	-	0.40608	0.996242	-3.51989
8	45796722	45796722	-	0.356851	0.98958	-4.42354
8	45817039	45817039	-	0.750669	0.996744	-1.11908
8	45817150	45817150	-	0.57365	0.996744	-0.896686
8	45817192	45817192	-	0.304161	0.984542	-1.05357
8	45817305	45817305	-	0.658883	0.996744	0.828799
8	45817315	45817315	-	0.850394	0.996744	0.401979
8	45817343	45817343	-	0.00966378	0.942743	2.27273
8	45817397	45817397	-	0.811938	0.996744	-1.22654
8	45858594	45858594	-	0.0554121	0.942743	4.00741
8	45858638	45858638	-	0.0579743	0.942743	-1.73913
8	45884044	45884044	-	0.937224	0.996744	-0.585333
8	45884057	45884057	-	0.298869	0.984542	-6.16329
8	45884110	45884110	-	0.75251	0.996744	1.66418
8	45884990	45884990	-	0.116524	0.975425	-4.14417
8	45885074	45885074	-	0.766854	0.996744	0.399921
8	45885130	45885130	-	0.778832	0.996744	-0.195238
8	45885132	45885132	-	0.366603	0.99149	-1.32174
8	45886151	45886151	-	0.772624	0.996744	1.72534
8	45934836	45934836	-	0.18398	0.975425	-1.13636
8	45934847	45934847	-	0.245343	0.984542	-2.76261
8	45934881	45934881	-	0.148419	0.975425	-2.57207
8	45934895	45934895	-	0.873363	0.996744	0.451722
8	45934903	45934903	-	0.637151	0.996744	0.939781
8	45973786	45973786	-	0.242087	0.983736	-3.30278
8	45973792	45973792	-	0.521231	0.996744	-1.61424
8	45973927	45973927	-	0.539754	0.996744	-1.69935
8	45973953	45973953	-	0.71427	0.996744	-1.00225
8	45973970	45973970	-	0.659091	0.996744	1.18165
8	45974081	45974081	-	0.218447	0.976909	6.45237
8	45974315	45974315	-	0.487308	0.996744	3.36879
8	45974387	45974387	-	0.173136	0.975425	-4.78067
8	45974431	45974431	-	0.380737	0.993163	5.35265
8	45974622	45974622	-	0.149618	0.975425	8.82758
8	45974630	45974630	-	0.891571	0.996744	-0.802469
8	45974636	45974636	-	0.578411	0.996744	-2.88754
8	45974711	45974711	-	0.342928	0.9871	3.62063
8	45975372	45975372	-	0.659319	0.996744	0.551351
8	45975398	45975398	-	0.838368	0.996744	0.286106
8	45975421	45975421	-	0.188555	0.975425	-0.70922
8	45975427	45975427	-	0.192463	0.975425	-0.70922
8	45975430	45975430	-	0.155432	0.975425	1.99373
8	45975450	45975450	-	0.189472	0.975425	-0.680272
8	45975455	45975455	-	0.522414	0.996744	1.26077
8	45975467	45975467	-	0.774972	0.996744	0.285921
8	45975469	45975469	-	0.812474	0.996744	-0.427728
8	45975499	45975499	-	0.493381	0.996744	0.838169
8	45975513	45975513	-	0.177995	0.975425	2.06974
8	45975516	45975516	-	0.181943	0.975425	-1.74272
8	45975520	45975520	-	0.0106636	0.942743	-2.91971
8	45975525	45975525	-	0.869798	0.996744	-0.156456
8	45975534	45975534	-	0.387445	0.994032	1.12806
8	45975539	45975539	-	0.773533	0.996744	0.452489
8	45975554	45975554	-	0.702679	0.996744	0.591541
8	45975575	45975575	-	0.945681	0.996744	-0.0709684
8	45975620	45975620	-	0.711156	0.996744	0.462598
8	45975640	45975640	-	0.438491	0.996744	-0.972421
8	45975647	45975647	-	0.91564	0.996744	-0.111726
8	45975703	45975703	-	0.83584	0.996744	0.373546
8	45975705	45975705	-	0.729244	0.996744	0.529527
8	45975759	45975759	-	0.209013	0.975425	-0.729927
8	45975768	45975768	-	0.416234	0.996722	1.20731
8	45975776	45975776	-	0.0487051	0.942743	1.96078
8	45975816	45975816	-	0.577936	0.996744	-0.858061
8	45975893	45975893	-	0.108368	0.975425	4.19905
8	45975899	45975899	-	0.610436	0.996744	0.727844
8	45975961	45975961	-	0.551077	0.996744	-0.980683
8	45976002	45976002	-	0.672339	0.996744	-0.329936
8	45976073	45976073	-	0.349928	0.98829	-1.2411
8	45976097	45976097	-	0.692666	0.996744	-1.31614
8	45976123	45976123	-	0.0440279	0.942743	3.78175
8	45976248	45976248	-	0.355338	0.98929	-2.86008
8	45976274	45976274	-	0.622041	0.996744	-1.58352
8	45976464	45976464	-	0.504579	0.996744	-3.14838
8	45999440	45999440	-	0.74797	0.996744	-1.12047
8	45999444	45999444	-	0.130605	0.975425	-2.71512
8	45999542	45999542	-	0.229183	0.980147	-1.64905
8	46005829	46005829	-	0.225043	0.978693	-5.99461
8	46011150	46011150	-	0.660713	0.996744	-1.89858
8	46011234	46011234	-	0.58911	0.996744	2.02614
8	46011488	46011488	-	0.445948	0.996744	-1.50635
8	46035369	46035369	-	0.860409	0.996744	0.394657
8	46035388	46035388	-	0.994016	0.996744	-0.0299465
8	46035395	46035395	-	0.115888	0.975425	-4.84714
8	46150039	46150039	-	0.0837874	0.946113	-5.7041
8	46150292	46150292	-	0.19892	0.975425	-3.95261
8	46150530	46150530	-	0.623267	0.996744	3.21882
8	46150762	46150762	-	0.740346	0.996744	-2.29349
8	46150833	46150833	-	0.17625	0.975425	4.78996
8	46150934	46150934	-	0.327389	0.984905	-3.29104
8	46150988	46150988	-	0.951572	0.996744	-0.238892
8	46151174	46151174	-	0.986746	0.996744	0.0891266
8	46151198	46151198	-	0.205156	0.975425	8.18614
8	46151203	46151203	-	0.0148543	0.942743	13.8351
8	46151266	46151266	-	0.731123	0.996744	1.33333
8	46151385	46151385	-	0.978496	0.996744	-0.0621118
8	46151409	46151409	-	0.597432	0.996744	1.3944
8	46151448	46151448	-	0.842676	0.996744	0.214487
8	46151480	46151480	-	0.0942396	0.956118	1.91706
8	46151513	46151513	-	0.80799	0.996744	-0.394538
8	46151527	46151527	-	0.149314	0.975425	1.41509
8	46151542	46151542	-	0.0812542	0.94399	-2.73561
8	46151553	46151553	-	0.789043	0.996744	-0.364082
8	46151580	46151580	-	0.619716	0.996744	-1.27946
8	46151588	46151588	-	0.206426	0.975425	-1.78241
8	46152694	46152694	-	0.472378	0.996744	-1.53089
8	46152701	46152701	-	0.145257	0.975425	-1.0101
8	46152727	46152727	-	0.154837	0.975425	-0.8
8	46152761	46152761	-	0.508353	0.996744	0.673101
8	46152801	46152801	-	0.155928	0.975425	2.08295
8	46152858	46152858	-	0.748948	0.996744	0.474324
8	46152929	46152929	-	0.563195	0.996744	2.87081
8	46152940	46152940	-	0.350568	0.988308	-5.43326
8	46152971	46152971	-	0.768631	0.996744	0.362319
8	46152992	46152992	-	0.517171	0.996744	-0.575269
8	46153057	46153057	-	0.449906	0.996744	1.13392
8	46153071	46153071	-	0.00176846	0.893226	-4.60526
8	46163336	46163336	-	0.296695	0.984542	0.775194
8	46163349	46163349	-	0.753487	0.996744	0.704722
8	46163354	46163354	-	0.149235	0.975425	-2.65721
8	46164124	46164124	-	0.0172238	0.942743	2.80899
8	46164225	46164225	-	0.978109	0.996744	-0.0459437
8	46164261	46164261	-	0.0650487	0.942743	-2.70864
8	46164282	46164282	-	0.814564	0.996744	-0.666617
8	46164311	46164311	-	0.813341	0.996744	-1.44091
8	46164396	46164396	-	0.315331	0.984542	5.10811
8	46164455	46164455	-	0.521428	0.996744	2.20417
8	46164478	46164478	-	0.507422	0.996744	2.76269
8	46164514	46164514	-	0.963901	0.996744	-0.269296
8	46164566	46164566	-	0.356961	0.989661	3.82827
8	46164582	46164582	-	0.608253	0.996744	2.0395
8	46164586	46164586	-	0.596402	0.996744	1.87684
8	46207362	46207362	-	0.389104	0.994406	-4.57557
8	46207556	46207556	-	0.0181091	0.942743	-8.03962
8	46207605	46207605	-	0.766695	0.996744	-1.1991
8	46207635	46207635	-	0.653134	0.996744	-2.80111
8	46207659	46207659	-	0.391231	0.994626	3.63585
8	46207696	46207696	-	0.39504	0.995124	-3.30223
8	46207704	46207704	-	0.849784	0.996744	0.691128
8	46207781	46207781	-	0.256928	0.984542	-3.74516
8	46207985	46207985	-	0.536793	0.996744	-2.56265
8	46208093	46208093	-	0.909278	0.996744	-0.46891
8	46208203	46208203	-	0.19425	0.975425	8.36952
8	46208328	46208328	-	0.236276	0.981832	-5.97561
8	46208407	46208407	-	0.137417	0.975425	-8.16149
8	46208431	46208431	-	0.566647	0.996744	2.25737
8	46208434	46208434	-	0.649505	0.996744	-1.95626
8	46208448	46208448	-	0.352927	0.988704	3.04743
8	46208466	46208466	-	0.617564	0.996744	2.91005
8	46208472	46208472	-	0.836337	0.996744	0.590062
8	46209978	46209978	-	0.0580836	0.942743	-8.63821
8	46209989	46209989	-	0.97597	0.996744	-0.173198
8	46210067	46210067	-	0.53516	0.996744	1.38536
8	46210114	46210114	-	0.442974	0.996744	-1.71626
8	46210135	46210135	-	0.718358	0.996744	-1.06689
8	46211400	46211400	-	0.16426	0.975425	-1.02041
8	46211413	46211413	-	0.969283	0.996744	-0.0712251
8	46211455	46211455	-	0.714621	0.996744	-0.370983
8	46211466	46211466	-	0.693172	0.996744	-0.396825
8	46211496	46211496	-	0.624584	0.996744	0.661376
8	46211516	46211516	-	0.889056	0.996744	0.167384
8	46211609	46211609	-	0.583955	0.996744	-0.714523
8	46211711	46211711	-	0.791974	0.996744	0.584708
8	46211714	46211714	-	0.801329	0.996744	-0.55914
8	46211771	46211771	-	0.943773	0.996744	-0.159819
8	46211796	46211796	-	0.408491	0.99641	-1.03464
8	46211863	46211863	-	0.630646	0.996744	0.427396
8	46211892	46211892	-	0.0978659	0.960689	3.19511
8	46211920	46211920	-	0.248647	0.984542	2.28285
8	46211927	46211927	-	0.627136	0.996744	1.21864
8	46211953	46211953	-	0.191549	0.975425	-3.67015
8	46211994	46211994	-	0.845996	0.996744	0.283224
8	46212052	46212052	-	0.778827	0.996744	1.03147
8	46212144	46212144	-	0.137201	0.975425	7.04788
8	46212261	46212261	-	0.614247	0.996744	-2.5414
8	46212312	46212312	-	0.675634	0.996744	-1.9713
8	46212323	46212323	-	0.245949	0.984542	-8.30516
8	46212406	46212406	-	0.520662	0.996744	-3.14
8	46212446	46212446	-	0.777869	0.996744	1.52487
8	46217210	46217210	-	0.069304	0.942743	3.95649
8	46217357	46217357	-	0.558952	0.996744	-3.86087
8	46217359	46217359	-	0.866414	0.996744	-1.08942
8	46229352	46229352	-	0.235384	0.98183	5.33266
8	46229432	46229432	-	0.846439	0.996744	0.575994
8	46229464	46229464	-	0.0517248	0.942743	-7.9162
8	46229500	46229500	-	0.27476	0.984542	-3.91331
8	46229512	46229512	-	0.559863	0.996744	2.22623
8	46229522	46229522	-	0.465069	0.996744	-1.935
8	46229541	46229541	-	0.452247	0.996744	3.18966
8	46229571	46229571	-	0.427256	0.996744	2.67057
8	46229579	46229579	-	0.211269	0.975739	4.5427
8	46229621	46229621	-	0.973879	0.996744	0.0953895
8	46229722	46229722	-	0.432734	0.996744	3.24028
8	46229743	46229743	-	0.372302	0.992236	2.16049
8	46229753	46229753	-	0.460659	0.996744	1.71535
8	46229759	46229759	-	0.614941	0.996744	0.869913
8	46229766	46229766	-	0.405305	0.996192	-1.90862
8	46229861	46229861	-	0.268896	0.984542	-3.15799
8	46230017	46230017	-	0.0238014	0.942743	14.4101
8	46237129	46237129	-	0.206987	0.975425	-2.6755
8	46241873	46241873	-	0.235841	0.981832	5.20517
8	46241897	46241897	-	0.259983	0.984542	6.74879
8	46242219	46242219	-	0.764855	0.996744	-0.355248
8	46242224	46242224	-	0.205913	0.975425	-0.529101
8	46242287	46242287	-	0.292888	0.984542	2.26244
8	46242302	46242302	-	0.728964	0.996744	-0.735033
8	46242314	46242314	-	0.616736	0.996744	2.27664
8	46246544	46246544	-	0.955541	0.996744	-0.163423
8	46246605	46246605	-	0.206746	0.975425	6.29134
8	46281881	46281881	-	0.191226	0.975425	-5.3573
8	46281884	46281884	-	0.298003	0.984542	-3.01
8	46290507	46290507	-	0.0845682	0.946499	-7.64083
8	46295341	46295341	-	0.204866	0.975425	-0.763359
8	46295364	46295364	-	0.403774	0.996006	-1.06838
8	46295395	46295395	-	0.0655344	0.942743	2.12766
8	46295397	46295397	-	0.289873	0.984542	0.680272
8	46295434	46295434	-	0.931615	0.996744	0.156155
8	46295442	46295442	-	0.475692	0.996744	-2.03376
8	46295492	46295492	-	0.836726	0.996744	0.290187
8	46295499	46295499	-	0.886891	0.996744	-0.228756
8	46295543	46295543	-	0.072067	0.942743	1.53061
8	46295555	46295555	-	0.746627	0.996744	-0.401653
8	46305731	46305731	-	0.952472	0.996744	-0.267923
8	46305796	46305796	-	0.489603	0.996744	-1.94565
8	46306045	46306045	-	0.750439	0.996744	-0.615669
8	46306069	46306069	-	0.852559	0.996744	-0.398653
8	46306093	46306093	-	0.479632	0.996744	1.13623
8	46311125	46311125	-	0.229221	0.980147	-5.06993
8	46311586	46311586	-	0.807068	0.996744	-1.41673
8	46397354	46397354	-	0.0175721	0.942743	-10.4779
8	46397486	46397486	-	0.565562	0.996744	2.48
8	46397780	46397780	-	0.671242	0.996744	2.3037
8	46397806	46397806	-	0.914299	0.996744	0.472385
8	46397826	46397826	-	0.564122	0.996744	-2.26493
8	46397878	46397878	-	0.499508	0.996744	2.39148
8	46397942	46397942	-	0.686638	0.996744	-2.47947
8	46397993	46397993	-	0.506839	0.996744	2.73614
8	46398098	46398098	-	0.470779	0.996744	5.23751
8	46398143	46398143	-	0.361486	0.990385	5.56602
8	46408613	46408613	-	0.174803	0.975425	-8.87743
8	46408698	46408698	-	0.70018	0.996744	1.76637
8	46408750	46408750	-	0.538538	0.996744	-2.43974
8	46408843	46408843	-	0.813126	0.996744	0.781025
8	46408853	46408853	-	0.237987	0.982666	-2.88584
8	46408886	46408886	-	0.0595024	0.942743	-4.97897
8	46408906	46408906	-	0.843954	0.996744	0.509338
8	46408923	46408923	-	0.593047	0.996744	-1.38384
8	46409012	46409012	-	0.164998	0.975425	2.92848
8	46409087	46409087	-	0.561976	0.996744	2.56648
8	46446507	46446507	-	0.381798	0.993512	-2.74418
8	46446539	46446539	-	0.726027	0.996744	1.32309
8	46446560	46446560	-	0.311002	0.984542	4.75873
8	46446563	46446563	-	0.807406	0.996744	-1.06796
8	46446591	46446591	-	0.505818	0.996744	3.17959
8	46446596	46446596	-	0.547443	0.996744	2.50285
8	46446884	46446884	-	0.0163139	0.942743	-12.4543
8	46446931	46446931	-	0.0626801	0.942743	-8.64415
8	46468523	46468523	-	0.60868	0.996744	-1.83496
8	46468617	46468617	-	0.452173	0.996744	-4.08596
8	46470241	46470241	-	0.386955	0.994023	-4.59677
8	46470328	46470328	-	0.320783	0.984616	5.95975
8	46470361	46470361	-	0.77666	0.996744	1.79753
8	46470380	46470380	-	0.309626	0.984542	-5.37937
8	46470406	46470406	-	0.0192088	0.942743	-10.4072
8	46470449	46470449	-	0.0913631	0.953484	-9.91604
8	46470614	46470614	-	0.790244	0.996744	-0.481041
8	46471869	46471869	-	0.498574	0.996744	0.780788
8	46471878	46471878	-	0.792131	0.996744	-0.403625
8	46471958	46471958	-	0.747415	0.996744	-1.23185
8	46471984	46471984	-	0.197036	0.975425	-5.70606
8	46472023	46472023	-	0.59095	0.996744	-1.46137
8	46472114	46472114	-	0.14757	0.975425	-5.87312
8	46472124	46472124	-	0.363001	0.990699	-4.44521
8	46472158	46472158	-	0.988854	0.996744	0.066558
8	46472660	46472660	-	0.159881	0.975425	-3.37176
8	46472903	46472903	-	0.245353	0.984542	-1.89953
8	46472962	46472962	-	0.87821	0.996744	-0.510807
8	46473087	46473087	-	0.796283	0.996744	0.652156
8	46473105	46473105	-	0.549355	0.996744	-2.2889
8	46473229	46473229	-	0.874232	0.996744	0.694184
8	46473274	46473274	-	0.674086	0.996744	1.65571
8	46473321	46473321	-	0.932251	0.996744	-0.29967
8	46473340	46473340	-	0.994683	0.996744	-0.0220653
8	46473376	46473376	-	0.381551	0.993454	-2.12341
8	46473488	46473488	-	0.315251	0.984542	2.23811
8	46473520	46473520	-	0.492282	0.996744	-2.16706
8	46473527	46473527	-	0.514284	0.996744	2.11568
8	46474649	46474649	-	0.103993	0.969478	8.78853
8	46474680	46474680	-	0.691344	0.996744	-1.68458
8	46474698	46474698	-	0.370929	0.992152	3.60095
8	46474770	46474770	-	0.482675	0.996744	-1.92819
8	46474857	46474857	-	0.480066	0.996744	3.20513
8	46474888	46474888	-	0.00588994	0.942743	-12.3537
8	46477876	46477876	-	0.759785	0.996744	-1.9983
8	46477970	46477970	-	0.39366	0.994905	2.25484
8	46477995	46477995	-	0.873599	0.996744	0.509001
8	46479558	46479558	-	0.53366	0.996744	-2.6276
8	46479578	46479578	-	0.824898	0.996744	1.14133
8	46479588	46479588	-	0.812078	0.996744	-1.01387
8	46490326	46490326	-	0.184776	0.975425	6.06088
8	46490393	46490393	-	0.106468	0.973846	-3.51359
8	46490419	46490419	-	0.816003	0.996744	-0.96124
8	46490434	46490434	-	0.836905	0.996744	-0.711058
8	46490491	46490491	-	0.343577	0.987108	3.53601
8	46490535	46490535	-	0.178895	0.975425	3.78798
8	46490552	46490552	-	0.795905	0.996744	0.786241
8	46502414	46502414	-	0.649316	0.996744	3.30997
8	46502469	46502469	-	0.0766952	0.942753	-6.95378
8	46502565	46502565	-	0.655415	0.996744	1.86235
8	46546932	46546932	-	0.193531	0.975425	7.03094
8	46546939	46546939	-	0.106955	0.974526	8.91315
8	46547602	46547602	-	0.473384	0.996744	0.728008
8	46547662	46547662	-	0.463516	0.996744	-1.21334
8	46550794	46550794	-	0.801509	0.996744	1.68615
8	46552342	46552342	-	0.495418	0.996744	-1.03218
8	46552354	46552354	-	0.608886	0.996744	0.757576
8	46552368	46552368	-	0.621681	0.996744	0.69761
8	46552391	46552391	-	0.914408	0.996744	-0.179583
8	46553922	46553922	-	0.101542	0.966083	-4.7976
8	46559778	46559778	-	0.154904	0.975425	-7.29662
8	46559822	46559822	-	0.699151	0.996744	-1.16045
8	46559831	46559831	-	0.815426	0.996744	0.722674
8	46559859	46559859	-	0.576291	0.996744	-2.62127
8	46559888	46559888	-	0.681463	0.996744	1.26263
8	46559898	46559898	-	0.582006	0.996744	-1.19526
8	46559907	46559907	-	0.693631	0.996744	1.80824
8	46564550	46564550	-	0.170899	0.975425	5.43024
8	46573426	46573426	-	0.963704	0.996744	-0.203804
8	46573487	46573487	-	0.922867	0.996744	-0.426125
8	46573832	46573832	-	0.912899	0.996744	-0.558616
8	46574169	46574169	-	0.496908	0.996744	-3.26213
8	46593724	46593724	-	0.739286	0.996744	0.840015
8	46595913	46595913	-	0.0573728	0.942743	-5.18413
8	46596049	46596049	-	0.738221	0.996744	-1.04901
8	46596127	46596127	-	0.966473	0.996744	-0.124069
8	46596201	46596201	-	0.509994	0.996744	3.76664
8	46599040	46599040	-	0.220269	0.977742	3.67901
8	46599169	46599169	-	0.0891702	0.950904	-4.83715
8	46599196	46599196	-	0.600982	0.996744	2.05633
8	46599249	46599249	-	0.395759	0.995203	-3.0239
8	46599426	46599426	-	0.481606	0.996744	-2.74725
8	46599453	46599453	-	0.57603	0.996744	-3.17455
8	46599576	46599576	-	0.943921	0.996744	0.225149
8	46599773	46599773	-	0.43333	0.996744	-2.8768
8	46599819	46599819	-	0.903252	0.996744	0.38043
8	46599879	46599879	-	0.290031	0.984542	2.09027
8	46599883	46599883	-	0.0487612	0.942743	-3.98376
8	46615850	46615850	-	0.592037	0.996744	-2.36749
8	46615883	46615883	-	0.441691	0.996744	-2.16553
8	46615906	46615906	-	0.568696	0.996744	-0.888798
8	46615911	46615911	-	0.0813927	0.94399	-3.20172
8	46616206	46616206	-	0.822901	0.996744	-1.89311
8	46616227	46616227	-	0.436968	0.996744	-2.86635
8	46616279	46616279	-	0.65747	0.996744	-1.10898
8	46616289	46616289	-	0.233854	0.981357	-3.06874
8	46616740	46616740	-	0.555889	0.996744	2.46377
8	46617972	46617972	-	0.291195	0.984542	1.41844
8	46618055	46618055	-	0.662299	0.996744	0.533997
8	46618145	46618145	-	0.936051	0.996744	0.124928
8	46618247	46618247	-	0.551925	0.996744	-0.529173
8	46618265	46618265	-	0.97812	0.996744	0.0478133
8	46618267	46618267	-	0.415137	0.996722	0.958344
8	46618292	46618292	-	0.575708	0.996744	-0.543071
8	46618325	46618325	-	0.953317	0.996744	0.0698995
8	46618344	46618344	-	0.758539	0.996744	-0.329747
8	46618382	46618382	-	0.154735	0.975425	-4.65446
8	46618385	46618385	-	0.610374	0.996744	-0.902256
8	46618395	46618395	-	0.441133	0.996744	-2.05268
8	46628195	46628195	-	0.360158	0.990013	4.56479
8	46628213	46628213	-	0.888842	0.996744	0.645161
8	46639477	46639477	-	0.210054	0.975425	-1.6942
8	46639536	46639536	-	0.698735	0.996744	-1.06448
8	46639572	46639572	-	0.949264	0.996744	-0.248706
8	46643721	46643721	-	0.530597	0.996744	-1.34798
8	46652179	46652179	-	0.454043	0.996744	4.49388
8	46687263	46687263	-	0.205595	0.975425	-0.606061
8	46687373	46687373	-	0.494017	0.996744	0.664046
8	46687435	46687435	-	0.405155	0.996192	-3.66929
8	46687441	46687441	-	0.219217	0.977591	-5.5285
8	46714006	46714006	-	0.504929	0.996744	-3.53007
8	46714064	46714064	-	0.987117	0.996744	-0.0802568
8	46714084	46714084	-	0.840958	0.996744	-0.836192
8	46714102	46714102	-	0.135006	0.975425	-7.01482
8	46714200	46714200	-	0.866759	0.996744	0.803933
8	46717121	46717121	-	0.143954	0.975425	-7.52625
8	46717164	46717164	-	0.0600524	0.942743	-7.85953
8	46717183	46717183	-	0.444981	0.996744	-3.99942
8	46717318	46717318	-	0.513834	0.996744	3.79261
8	46717475	46717475	-	0.976718	0.996744	-0.194734
8	46718447	46718447	-	0.366393	0.991441	-2.13419
8	46718466	46718466	-	0.0203229	0.942743	8.27743
8	46718483	46718483	-	0.169488	0.975425	3.96898
8	46718528	46718528	-	0.726761	0.996744	-1.17369
8	46718584	46718584	-	0.964069	0.996744	-0.200874
8	46721199	46721199	-	0.188054	0.975425	8.44139
8	46737547	46737547	-	0.662931	0.996744	1.53718
8	46737579	46737579	-	0.494041	0.996744	-2.53497
8	46737587	46737587	-	0.261458	0.984542	-3.09603
8	46737613	46737613	-	0.749621	0.996744	-1.38957
8	46737721	46737721	-	0.541947	0.996744	1.76835
8	46737784	46737784	-	0.789404	0.996744	-1.10947
8	46737797	46737797	-	0.487085	0.996744	1.69349
8	46738727	46738727	-	0.501964	0.996744	-3.03979
8	46738754	46738754	-	0.371329	0.992236	3.92157
8	46738808	46738808	-	0.39173	0.994775	-1.42835
8	46738882	46738882	-	0.00405245	0.942743	-2.14592
8	46738961	46738961	-	0.943447	0.996744	-0.108181
8	46739752	46739752	-	0.87956	0.996744	-0.18315
8	46739779	46739779	-	0.124324	0.975425	1.21212
8	46739804	46739804	-	0.728622	0.996744	0.375045
8	46739832	46739832	-	0.461234	0.996744	0.821396
8	46739847	46739847	-	0.213094	0.975739	-1.38174
8	46739894	46739894	-	0.220474	0.977808	1.67242
8	46739911	46739911	-	0.93649	0.996744	-0.0901328
8	46739976	46739976	-	0.328677	0.985071	-1.80243
8	46739990	46739990	-	0.833018	0.996744	-0.175222
8	46740004	46740004	-	0.276819	0.984542	1.30719
8	46740034	46740034	-	0.906309	0.996744	0.147625
8	46740052	46740052	-	0.726967	0.996744	0.349965
8	46740066	46740066	-	0.0663989	0.942743	1.68539
8	46740077	46740077	-	0.352162	0.988484	1.12994
8	46740099	46740099	-	0.767932	0.996744	-0.432138
8	46762720	46762720	-	0.0449613	0.942743	-9.91447
8	46764941	46764941	-	0.630657	0.996744	2.62573
8	46764953	46764953	-	0.859312	0.996744	-0.881834
8	46764994	46764994	-	0.507644	0.996744	-1.53426
8	46765157	46765157	-	0.955039	0.996744	0.160556
8	46765268	46765268	-	0.111668	0.975425	-6.4398
8	46765342	46765342	-	0.921221	0.996744	-0.347561
8	46765387	46765387	-	0.967465	0.996744	0.286984
8	46765410	46765410	-	0.0710105	0.942743	7.03241
8	46765423	46765423	-	0.2391	0.983053	3.00283
8	46765445	46765445	-	0.572494	0.996744	-3.57002
8	46780128	46780128	-	0.453618	0.996744	3.85714
8	46789252	46789252	-	0.654338	0.996744	0.921323
8	46789308	46789308	-	0.675217	0.996744	1.33496
8	46789348	46789348	-	0.968302	0.996744	-0.0769104
8	46793029	46793029	-	0.668513	0.996744	2.11022
8	46793086	46793086	-	0.0883369	0.95072	-3.94182
8	46793193	46793193	-	0.199154	0.975425	-3.26065
8	46811018	46811018	-	0.875786	0.996744	-0.523952
8	46811088	46811088	-	0.63418	0.996744	-1.66775
8	46811143	46811143	-	0.3671	0.991562	4.44776
8	46811195	46811195	-	0.584462	0.996744	2.25364
8	46811200	46811200	-	0.950227	0.996744	0.432999
8	46812040	46812040	-	0.0205421	0.942743	-12.3718
8	46812053	46812053	-	0.788637	0.996744	-1.5098
8	46819401	46819401	-	0.362717	0.990596	-4.88036
8	46829955	46829955	-	0.656361	0.996744	-1.22479
8	46830151	46830151	-	0.191136	0.975425	-4.16667
8	46830211	46830211	-	0.734689	0.996744	-1.49158
8	46830236	46830236	-	0.314399	0.984542	4.773
8	46830273	46830273	-	0.670585	0.996744	-2.07363
8	46830313	46830313	-	0.0286714	0.942743	-4.36725
8	46830346	46830346	-	0.355499	0.98929	-3.61468
8	46830435	46830435	-	0.738503	0.996744	-0.630509
8	46830585	46830585	-	0.0224472	0.942743	7.60287
8	46830702	46830702	-	0.832983	0.996744	-0.745866
8	46830737	46830737	-	0.653984	0.996744	-3.51852
8	46841368	46841368	-	0.213892	0.975739	-6.56347
8	46841429	46841429	-	0.354065	0.989008	-2.43379
8	46841434	46841434	-	0.825121	0.996744	0.664885
8	46842744	46842744	-	0.736089	0.996744	0.398192
8	46842767	46842767	-	0.0116068	0.942743	-2
8	46842780	46842780	-	0.829599	0.996744	-0.184737
8	46842820	46842820	-	0.89538	0.996744	0.121494
8	46851689	46851689	-	0.0750094	0.942743	-8.37101
8	46851742	46851742	-	0.207739	0.975425	-5.82654
8	46851856	46851856	-	0.927128	0.996744	0.263952
8	46851976	46851976	-	0.503578	0.996744	-2.99204
8	46852061	46852061	-	0.38582	0.993945	4.69709
8	46876092	46876092	-	0.92049	0.996744	0.142689
8	46882653	46882653	-	0.225727	0.978937	4.87805
8	46883287	46883287	-	0.38522	0.993853	-4.38222
8	46883322	46883322	-	0.450609	0.996744	-3.71171
8	46883471	46883471	-	0.12477	0.975425	6.28377
8	46883724	46883724	-	0.274446	0.984542	-6.65942
8	46883731	46883731	-	0.841881	0.996744	0.56873
8	46883737	46883737	-	0.759822	0.996744	0.929517
8	46883928	46883928	-	0.748367	0.996744	1.06942
8	46883943	46883943	-	0.528862	0.996744	-2.63688
8	46883984	46883984	-	0.674522	0.996744	-0.714129
8	46888404	46888404	-	0.183039	0.975425	4.53002
8	46888502	46888502	-	0.281837	0.984542	-5.77251
8	46888605	46888605	-	0.969918	0.996744	-0.187793
8	46888626	46888626	-	0.762576	0.996744	-1.80645
8	46934869	46934869	-	0.151372	0.975425	6.199
8	46934905	46934905	-	0.931381	0.996744	-0.70922
8	46934930	46934930	-	0.877203	0.996744	-0.913082
8	46934989	46934989	-	0.640893	0.996744	3.14435
8	46934997	46934997	-	0.877525	0.996744	1.08204
8	46935077	46935077	-	0.40153	0.995812	-2.69565
8	46953622	46953622	-	0.0644269	0.942743	1.05634
8	46953650	46953650	-	0.069284	0.942743	-0.904977
8	46953772	46953772	-	0.912845	0.996744	0.353403
8	46953780	46953780	-	0.331131	0.985273	2.41173
8	46953832	46953832	-	0.955368	0.996744	-0.257353
8	46962755	46962755	-	0.54188	0.996744	-3.38662
8	46962797	46962797	-	0.147346	0.975425	-7.75499
8	46962844	46962844	-	0.477154	0.996744	-3.86185
8	46962912	46962912	-	0.576928	0.996744	-3.06409
8	46962952	46962952	-	0.689777	0.996744	-2.18663
8	46972251	46972251	-	0.494949	0.996744	-2.88503
8	46972291	46972291	-	0.038734	0.942743	-9.45614
8	46996010	46996010	-	0.567013	0.996744	-3.34988
8	46996382	46996382	-	0.918248	0.996744	-0.776351
8	46996458	46996458	-	0.232601	0.981126	-6.49443
8	46996477	46996477	-	0.143673	0.975425	-8.1468
8	47016277	47016277	-	0.35481	0.989187	2.10756
8	47016295	47016295	-	0.263908	0.984542	2.67333
8	47016381	47016381	-	0.255177	0.984542	1.4985
8	47016393	47016393	-	0.809511	0.996744	0.554753
8	47016415	47016415	-	0.676085	0.996744	-0.988849
8	47016510	47016510	-	0.905628	0.996744	0.157925
8	47016571	47016571	-	0.344144	0.987128	-1.61515
8	47016583	47016583	-	0.82428	0.996744	0.246355
8	47059292	47059292	-	0.912732	0.996744	0.480825
8	47059417	47059417	-	0.436114	0.996744	-4.89744
8	47135805	47135805	-	0.132052	0.975425	-5.70323
8	47135849	47135849	-	0.586194	0.996744	2.58741
8	47135861	47135861	-	0.530868	0.996744	1.28135
8	47135921	47135921	-	0.813814	0.996744	-0.840336
8	47135959	47135959	-	0.428147	0.996744	2.57727
8	47171301	47171301	-	0.326716	0.984905	-5.66038
8	47206008	47206008	-	0.277721	0.984542	-6.65355
8	47235773	47235773	-	0.630598	0.996744	-1.2108
8	47236033	47236033	-	0.601142	0.996744	-1.31808
8	47242583	47242583	-	0.199036	0.975425	2.48674
8	47242622	47242622	-	0.993914	0.996744	0.0123031
8	47242642	47242642	-	0.0907494	0.95287	2.45351
8	47242674	47242674	-	0.0953755	0.958108	2.76278
8	47242742	47242742	-	0.248181	0.984542	-1.04493
8	47242766	47242766	-	0.882189	0.996744	-0.162907
8	47242837	47242837	-	0.116463	0.975425	1.28205
8	47242890	47242890	-	0.790724	0.996744	0.482436
8	47276029	47276029	-	0.226122	0.97911	-6.25276
8	47283974	47283974	-	0.990536	0.996744	0.0628536
8	47284151	47284151	-	0.186987	0.975425	-7.49134
8	47284156	47284156	-	0.31314	0.984542	-4.13961
8	47284177	47284177	-	0.341053	0.986439	-3.11847
8	47284230	47284230	-	0.728519	0.996744	0.864619
8	47284237	47284237	-	0.770155	0.996744	-1.15212
8	47284336	47284336	-	0.41966	0.996744	-2.4642
8	47284385	47284385	-	0.51175	0.996744	-3.30315
8	47284401	47284401	-	0.897168	0.996744	0.288943
8	47284454	47284454	-	0.353289	0.988741	3.06418
8	47284481	47284481	-	0.899614	0.996744	-0.437118
8	47284704	47284704	-	0.405254	0.996192	-2.40385
8	47284767	47284767	-	0.67425	0.996744	-1.34492
8	47284809	47284809	-	0.124916	0.975425	-7.54755
8	47285008	47285008	-	0.32128	0.984616	2.54902
8	47285020	47285020	-	0.108017	0.975425	3.15171
8	47285220	47285220	-	0.541415	0.996744	-2.34064
8	47285470	47285470	-	0.925555	0.996744	0.40253
8	47285579	47285579	-	0.754817	0.996744	-0.696104
8	47285604	47285604	-	0.375199	0.992366	2.51148
8	47285623	47285623	-	0.395678	0.995203	2.40709
8	47285732	47285732	-	0.729019	0.996744	1.22508
8	47286019	47286019	-	0.301432	0.984542	-4.83892
8	47286076	47286076	-	0.210229	0.975425	-2.12055
8	47286146	47286146	-	0.907192	0.996744	0.371908
8	47286155	47286155	-	0.765968	0.996744	-1.13493
8	47286230	47286230	-	0.704608	0.996744	1.0101
8	47286235	47286235	-	0.820016	0.996744	0.692355
8	47286260	47286260	-	0.474405	0.996744	-1.59632
8	47286284	47286284	-	0.230864	0.980591	-2.68418
8	47286339	47286339	-	0.463621	0.996744	-1.9395
8	47286591	47286591	-	0.480123	0.996744	-2.67229
8	47286657	47286657	-	0.182992	0.975425	-4.9757
8	47286663	47286663	-	0.985879	0.996744	0.0755858
8	47286839	47286839	-	0.318307	0.984542	-5.97951
8	47286993	47286993	-	0.422578	0.996744	-2.48253
8	47287001	47287001	-	0.516951	0.996744	-3.00596
8	47287084	47287084	-	0.950372	0.996744	-0.348576
8	47287183	47287183	-	0.287699	0.984542	-4.55372
8	47287252	47287252	-	0.414075	0.996722	2.8243
8	47287266	47287266	-	0.40103	0.995812	-1.65634
8	47287318	47287318	-	0.260108	0.984542	-6.77176
8	47287320	47287320	-	0.424101	0.996744	-3.5167
8	47287326	47287326	-	0.608696	0.996744	-2.02597
8	47287330	47287330	-	0.182198	0.975425	-8.11858
8	47287334	47287334	-	0.794202	0.996744	-1.09312
8	47287339	47287339	-	0.274287	0.984542	-6.33673
8	47287356	47287356	-	0.833826	0.996744	0.886689
8	47287388	47287388	-	0.147322	0.975425	-5.6018
8	47287800	47287800	-	0.532128	0.996744	-1.60428
8	47287835	47287835	-	0.693747	0.996744	-0.515164
8	47287837	47287837	-	0.100769	0.964462	2.02703
8	47287840	47287840	-	0.444091	0.996744	-1.75665
8	47289815	47289815	-	0.262195	0.984542	-4.92424
8	47290146	47290146	-	0.792371	0.996744	1.67504
8	47308243	47308243	-	0.215671	0.976217	-4.77568
8	47308757	47308757	-	0.0515472	0.942743	7.42278
8	47308799	47308799	-	0.55229	0.996744	-2.25369
8	47308835	47308835	-	0.312121	0.984542	-4.36025
8	47308877	47308877	-	0.0597374	0.942743	-4.9346
8	47324080	47324080	-	0.942474	0.996744	0.402477
8	47324115	47324115	-	0.642727	0.996744	3.15739
8	47324134	47324134	-	0.888986	0.996744	0.78202
8	47324163	47324163	-	0.927936	0.996744	0.589623
8	47324399	47324399	-	0.308719	0.984542	-7.10298
8	47324490	47324490	-	0.17552	0.975425	-9.49995
8	47324517	47324517	-	0.663165	0.996744	3.14614
8	47334011	47334011	-	0.911984	0.996744	0.421941
8	47334072	47334072	-	0.113309	0.975425	4.13986
8	47334144	47334144	-	0.719034	0.996744	-1.17743
8	47334149	47334149	-	0.141322	0.975425	5.28595
8	47334203	47334203	-	0.0696487	0.942743	-7.75588
8	47334224	47334224	-	0.180258	0.975425	-5.01748
8	47334548	47334548	-	0.214633	0.975739	7.37284
8	47338799	47338799	-	0.863567	0.996744	-1.02369
8	47338845	47338845	-	0.453981	0.996744	3.84924
8	47338855	47338855	-	0.54436	0.996744	3.4188
8	47352747	47352747	-	0.304169	0.984542	2.7814
8	47370536	47370536	-	0.978052	0.996744	-0.125408
8	47370576	47370576	-	0.285186	0.984542	-3.20916
8	47370616	47370616	-	0.227045	0.979498	-3.81486
8	47370663	47370663	-	0.49022	0.996744	-2.94561
8	47370668	47370668	-	0.725846	0.996744	1.3657
8	47370723	47370723	-	0.196857	0.975425	4.2735
8	47370800	47370800	-	0.734291	0.996744	0.42735
8	47371142	47371142	-	0.647208	0.996744	2.5538
8	47371614	47371614	-	0.491089	0.996744	-2.91463
8	47371630	47371630	-	0.351298	0.988308	1.95637
8	47371665	47371665	-	0.988128	0.996744	-0.0131142
8	47414116	47414116	-	0.302844	0.984542	0.628931
8	47414184	47414184	-	0.647688	0.996744	-1.29179
8	47439645	47439645	-	0.531173	0.996744	-3.70947
8	47439726	47439726	-	0.606993	0.996744	-2.32491
8	47439731	47439731	-	0.637565	0.996744	3.04522
8	47439786	47439786	-	0.177092	0.975425	11.1389
8	47439975	47439975	-	0.90347	0.996744	0.887179
8	47440013	47440013	-	0.557721	0.996744	-3.52151
8	47440015	47440015	-	0.695777	0.996744	-2.28332
8	47440053	47440053	-	0.0415238	0.942743	10.3571
8	47450329	47450329	-	0.515609	0.996744	-2.64607
8	47450564	47450564	-	0.100208	0.963585	-9.57451
8	47450584	47450584	-	0.986234	0.996744	0.157367
8	47482454	47482454	-	0.646761	0.996744	2.26293
8	47482464	47482464	-	0.324773	0.984853	-4.00946
8	47482492	47482492	-	0.421319	0.996744	-3.62501
8	47482538	47482538	-	0.269881	0.984542	5.28656
8	47482590	47482590	-	0.867657	0.996744	-1.16729
8	47521990	47521990	-	0.312069	0.984542	-3.88657
8	47522016	47522016	-	0.538908	0.996744	-2.51095
8	47533025	47533025	-	0.850097	0.996744	-0.265543
8	47533065	47533065	-	0.7868	0.996744	-0.346993
8	47534122	47534122	-	0.0846021	0.946499	-3.25373
8	47534139	47534139	-	0.706986	0.996744	0.523349
8	47534212	47534212	-	0.274231	0.984542	1.60964
8	47534231	47534231	-	0.19395	0.975425	-0.840336
8	47534258	47534258	-	0.00526557	0.942743	-6.95701
8	47534269	47534269	-	0.48796	0.996744	-1.30814
8	47544039	47544039	-	0.461827	0.996744	2.00385
8	47544113	47544113	-	0.0194341	0.942743	7.01648
8	47544134	47544134	-	0.647476	0.996744	1.35584
8	47544208	47544208	-	0.804389	0.996744	-0.849754
8	47547637	47547637	-	0.36969	0.992026	-2.1587
8	47547768	47547768	-	0.767259	0.996744	-0.574295
8	47547810	47547810	-	0.862315	0.996744	-0.312309
8	47547812	47547812	-	0.981481	0.996744	-0.0372638
8	47547830	47547830	-	0.080192	0.94399	3.77901
8	47547833	47547833	-	0.341603	0.986704	-1.28417
8	47547897	47547897	-	0.920655	0.996744	0.197714
8	47547900	47547900	-	0.263745	0.984542	-2.38681
8	47547934	47547934	-	0.968377	0.996744	-0.0879916
8	47547944	47547944	-	0.247699	0.984542	-1.92143
8	47548037	47548037	-	0.892379	0.996744	0.384615
8	47620315	47620315	-	0.52612	0.996744	-3.70183
8	47621604	47621604	-	0.0663386	0.942743	-9.88565
8	47647207	47647207	-	0.254672	0.984542	3.46949
8	47647209	47647209	-	0.31828	0.984542	-2.56843
8	47647241	47647241	-	0.212301	0.975739	-5.03789
8	47647310	47647310	-	0.487257	0.996744	-2.95745
8	47647316	47647316	-	0.445199	0.996744	-2.19686
8	47647351	47647351	-	0.546792	0.996744	3.0506
8	47647362	47647362	-	0.658637	0.996744	-1.89764
8	47673310	47673310	-	0.473885	0.996744	1.87044
8	47674225	47674225	-	0.651408	0.996744	-0.884521
8	47674246	47674246	-	0.887799	0.996744	-0.249072
8	47676066	47676066	-	0.931854	0.996744	-0.143895
8	47676099	47676099	-	0.681254	0.996744	0.580581
8	47676124	47676124	-	0.182681	0.975425	-2.35577
8	47676136	47676136	-	0.642564	0.996744	1.05647
8	47690281	47690281	-	0.564919	0.996744	2.72059
8	47690427	47690427	-	0.77807	0.996744	-1.80437
8	47690503	47690503	-	0.781657	0.996744	-1.36911
8	47690600	47690600	-	0.275504	0.984542	3.11037
8	47690629	47690629	-	0.208083	0.975425	8.57704
8	47690638	47690638	-	0.588932	0.996744	1.93607
8	47690641	47690641	-	0.168708	0.975425	4.80693
8	47690682	47690682	-	0.752136	0.996744	1.1828
8	47690698	47690698	-	0.73587	0.996744	1.30915
8	47690771	47690771	-	0.681094	0.996744	1.02673
8	47690833	47690833	-	0.72846	0.996744	-1.22571
8	47690844	47690844	-	0.628247	0.996744	2.32987
8	47690887	47690887	-	0.128251	0.975425	-6.14513
8	47690898	47690898	-	0.300908	0.984542	5.32336
8	47690918	47690918	-	0.875477	0.996744	0.549451
8	47690922	47690922	-	0.265055	0.984542	-2.81145
8	47714496	47714496	-	0.765551	0.996744	0.428571
8	47714520	47714520	-	0.32554	0.984889	1.50376
8	47714526	47714526	-	0.636811	0.996744	-0.808269
8	47714550	47714550	-	0.806279	0.996744	-0.209235
8	47714552	47714552	-	0.441809	0.996744	-2.07551
8	47714578	47714578	-	0.536515	0.996744	0.762093
8	47714595	47714595	-	0.199839	0.975425	-1.58456
8	47714608	47714608	-	0.253368	0.984542	1.38889
8	47714625	47714625	-	0.952418	0.996744	-0.0505934
8	47714653	47714653	-	0.6641	0.996744	0.534361
8	47714688	47714688	-	0.0501319	0.942743	-0.970874
8	47714751	47714751	-	0.415482	0.996722	-2.11891
8	47726811	47726811	-	0.690584	0.996744	-1.86583
8	47726815	47726815	-	0.20934	0.975425	10.6869
8	47727028	47727028	-	0.944068	0.996744	-0.2664
8	47727085	47727085	-	0.00890601	0.942743	-16.2101
8	47743346	47743346	-	0.417131	0.996744	-5.52086
8	47743400	47743400	-	0.520993	0.996744	-4.43055
8	47743444	47743444	-	0.565351	0.996744	1.21926
8	47743475	47743475	-	0.049102	0.942743	1.31579
8	47743504	47743504	-	0.387108	0.994023	0.782456
8	47743571	47743571	-	0.851443	0.996744	0.45749
8	47743586	47743586	-	0.40196	0.99583	2.09235
8	47743589	47743589	-	0.731083	0.996744	0.662022
8	47743591	47743591	-	0.751479	0.996744	-0.296112
8	47743626	47743626	-	0.0553014	0.942743	-1.92308
8	47763100	47763100	-	0.651513	0.996744	-1.75792
8	47763112	47763112	-	0.615916	0.996744	2.36636
8	47763159	47763159	-	0.531279	0.996744	-3.15585
8	47763188	47763188	-	0.300917	0.984542	-4.20189
8	47763194	47763194	-	0.0171211	0.942743	-9.46255
8	47763368	47763368	-	0.249523	0.984542	2.47212
8	47763413	47763413	-	0.976243	0.996744	-0.109649
8	47763422	47763422	-	0.653645	0.996744	1.68067
8	47763431	47763431	-	0.561488	0.996744	-2.27299
8	47763448	47763448	-	0.761607	0.996744	0.951481
8	47763511	47763511	-	0.780282	0.996744	-0.66424
8	47763525	47763525	-	0.409975	0.996574	-1.76418
8	47763545	47763545	-	0.395431	0.995203	-1.61728
8	47763587	47763587	-	0.509009	0.996744	-2.86944
8	47787648	47787648	-	0.886145	0.996744	0.697198
8	47787714	47787714	-	0.737726	0.996744	-0.793741
8	47787737	47787737	-	0.849392	0.996744	0.490864
8	47787783	47787783	-	0.490579	0.996744	1.05304
8	47787800	47787800	-	0.851759	0.996744	0.242024
8	47787826	47787826	-	0.660977	0.996744	-0.465245
8	47787836	47787836	-	0.586133	0.996744	-0.674855
8	47787876	47787876	-	0.778948	0.996744	-0.472932
8	47787961	47787961	-	0.91799	0.996744	-0.119048
8	47787979	47787979	-	0.274076	0.984542	-2.68226
8	47787992	47787992	-	0.454046	0.996744	-1.3027
8	47788187	47788187	-	0.275232	0.984542	-3.72591
8	47788213	47788213	-	0.446582	0.996744	-2.9594
8	47788251	47788251	-	0.362512	0.990573	3.44666
8	47850981	47850981	-	0.403709	0.996006	-3.13442
8	47851006	47851006	-	0.0303422	0.942743	-5.96483
8	47851014	47851014	-	0.0939735	0.955919	3.21276
8	47851060	47851060	-	0.916704	0.996744	0.379397
8	47867383	47867383	-	0.833319	0.996744	-0.436858
8	47867407	47867407	-	0.68901	0.996744	0.855412
8	47867453	47867453	-	0.556604	0.996744	2.37484
8	47867458	47867458	-	0.138398	0.975425	-7.05569
8	47867473	47867473	-	0.355359	0.98929	-4.29752
8	47872350	47872350	-	0.680878	0.996744	-2.13431
8	47872354	47872354	-	0.405422	0.996192	-5.50795
8	47872439	47872439	-	0.527111	0.996744	1.97546
8	47932347	47932347	-	0.809063	0.996744	-0.39035
8	47932466	47932466	-	0.857547	0.996744	0.43512
8	47932468	47932468	-	0.095111	0.957302	3.74007
8	47932526	47932526	-	0.157857	0.975425	-1.14943
8	47947641	47947641	-	0.189435	0.975425	-2.68437
8	47947707	47947707	-	0.696537	0.996744	1.76062
8	47947763	47947763	-	0.447677	0.996744	-3.14885
8	47947770	47947770	-	0.536101	0.996744	-2.70748
8	47947784	47947784	-	0.652765	0.996744	2.25234
8	47947834	47947834	-	0.124924	0.975425	7.28026
8	47947893	47947893	-	0.069019	0.942743	-8.41894
8	47947920	47947920	-	0.504991	0.996744	2.51135
8	47947927	47947927	-	0.20204	0.975425	-2.74102
8	47947937	47947937	-	0.64884	0.996744	-1.83057
8	47948089	47948089	-	0.666213	0.996744	0.894887
8	47948104	47948104	-	0.999361	0.996744	-0.00123919
8	47948224	47948224	-	0.828858	0.996744	-0.356275
8	47948253	47948253	-	0.421366	0.996744	1.22948
8	47948262	47948262	-	0.421479	0.996744	-1.3456
8	47948320	47948320	-	0.71987	0.996744	-0.841294
8	47948357	47948357	-	0.920152	0.996744	-0.258398
8	47948359	47948359	-	0.923787	0.996744	0.194083
8	47948514	47948514	-	0.986351	0.996744	0.0777001
8	47951438	47951438	-	0.980442	0.996744	-0.185185
8	47951490	47951490	-	0.985512	0.996744	-0.146939
8	47951702	47951702	-	0.129412	0.975425	6.19413
8	47951771	47951771	-	0.0475658	0.942743	12.4257
8	47962044	47962044	-	0.203903	0.975425	3.36071
8	47962075	47962075	-	0.685984	0.996744	-1.26347
8	47962092	47962092	-	0.344872	0.987316	-4.97571
8	47965041	47965041	-	0.659781	0.996744	-2.34955
8	47974257	47974257	-	0.521016	0.996744	-0.804669
8	47974323	47974323	-	0.681988	0.996744	0.370456
8	47974354	47974354	-	0.0153319	0.942743	1.36986
8	47974414	47974414	-	0.815954	0.996744	-0.228606
8	47974442	47974442	-	0.0737586	0.942743	1.61822
8	47974508	47974508	-	0.274132	0.984542	-3.53856
8	47974541	47974541	-	0.636786	0.996744	-2.02475
8	47975105	47975105	-	0.586997	0.996744	1.96364
8	47975144	47975144	-	0.442766	0.996744	1.69884
8	47975150	47975150	-	0.120245	0.975425	5.24476
8	47975163	47975163	-	0.780153	0.996744	1.23299
8	47978721	47978721	-	0.111178	0.975425	-6.7458
8	47978741	47978741	-	0.539394	0.996744	1.27086
8	47978784	47978784	-	0.423072	0.996744	-1.9861
8	47978807	47978807	-	0.826826	0.996744	-0.670675
8	47987937	47987937	-	0.393872	0.994962	3.2086
8	47989466	47989466	-	0.0179474	0.942743	-11.3117
8	47989473	47989473	-	0.997314	0.996744	-0.00602773
8	47989500	47989500	-	0.920218	0.996744	-0.25
8	47989523	47989523	-	0.890539	0.996744	-0.553138
8	47989530	47989530	-	0.67818	0.996744	1.57474
8	47995197	47995197	-	0.723116	0.996744	2.64125
8	47995440	47995440	-	0.503506	0.996744	4.14107
8	48009390	48009390	-	0.0268095	0.942743	-7.35294
8	48009392	48009392	-	0.416683	0.996722	3.00699
8	48009459	48009459	-	0.714883	0.996744	1.40744
8	48009553	48009553	-	0.99878	0.996744	-0.00388942
8	48009580	48009580	-	0.0811173	0.94399	3.58619
8	48009639	48009639	-	0.984305	0.996744	0.077349
8	48009666	48009666	-	0.994602	0.996744	-0.0284129
8	48009699	48009699	-	0.440363	0.996744	1.09088
8	48009701	48009701	-	0.766577	0.996744	-1.18182
8	48011203	48011203	-	0.695127	0.996744	-1.35455
8	48011209	48011209	-	0.22737	0.97962	-3.40066
8	48011211	48011211	-	0.189612	0.975425	-4.99649
8	48011214	48011214	-	0.230292	0.980518	7.15545
8	48011227	48011227	-	0.878191	0.996744	-0.342086
8	48011295	48011295	-	0.850752	0.996744	1.00338
8	48011975	48011975	-	0.995113	0.996744	0.0335345
8	48011987	48011987	-	0.607067	0.996744	2.4531
8	48011994	48011994	-	0.379501	0.99305	2.98049
8	48012020	48012020	-	0.548843	0.996744	2.19405
8	48012028	48012028	-	0.802942	0.996744	1.07791
8	48012038	48012038	-	0.0369409	0.942743	7.58558
8	48012115	48012115	-	0.746324	0.996744	1.39589
8	48012190	48012190	-	0.303791	0.984542	-3.28333
8	48012195	48012195	-	0.838598	0.996744	0.805591
8	48012267	48012267	-	0.225195	0.978693	4.72863
8	48012384	48012384	-	0.156867	0.975425	-10.75
8	48016489	48016489	-	0.282969	0.984542	-4.83857
8	48016494	48016494	-	0.262411	0.984542	-4.22308
8	48016579	48016579	-	0.317599	0.984542	3.05687
8	48016594	48016594	-	0.2388	0.982837	3.34579
8	48016660	48016660	-	0.225897	0.978938	-5.20837
8	48016876	48016876	-	0.757411	0.996744	-0.323232
8	48016899	48016899	-	0.868404	0.996744	0.410078
8	48016931	48016931	-	0.4907	0.996744	-2.97577
8	48016944	48016944	-	0.79069	0.996744	0.751439
8	48017007	48017007	-	0.429238	0.996744	3.04354
8	48017030	48017030	-	0.616886	0.996744	1.90785
8	48017045	48017045	-	0.424757	0.996744	1.88233
8	48017058	48017058	-	0.870232	0.996744	0.280566
8	48097817	48097817	-	0.708939	0.996744	0.680624
8	48097844	48097844	-	0.784758	0.996744	0.413141
8	48097863	48097863	-	0.904609	0.996744	-0.216591
8	48113106	48113106	-	0.269748	0.984542	-6.47321
8	48113158	48113158	-	0.860888	0.996744	0.942529
8	48129307	48129307	-	0.141947	0.975425	7.25683
8	48131699	48131699	-	0.907156	0.996744	-0.493624
8	48131742	48131742	-	0.55728	0.996744	-1.61698
8	48131772	48131772	-	0.46924	0.996744	3.13916
8	48131824	48131824	-	0.422582	0.996744	-2.26444
8	48131858	48131858	-	0.69301	0.996744	1.74885
8	48131866	48131866	-	0.627422	0.996744	-1.53253
8	48131885	48131885	-	0.640351	0.996744	2.15311
8	48178668	48178668	-	0.013281	0.942743	-11.721
8	48178722	48178722	-	0.419543	0.996744	-3.8033
8	48178778	48178778	-	0.45176	0.996744	-5.5089
8	48178816	48178816	-	0.21298	0.975739	-4.78942
8	48178844	48178844	-	0.408275	0.996337	-4.06553
8	48178988	48178988	-	0.681619	0.996744	-1.84571
8	48179060	48179060	-	0.22422	0.978384	-5.18378
8	48179079	48179079	-	0.786981	0.996744	1.15804
8	48179136	48179136	-	0.365035	0.991201	3.53213
8	48179146	48179146	-	0.249075	0.984542	4.64161
8	48188845	48188845	-	0.101988	0.966551	6.30529
8	48188867	48188867	-	0.0882093	0.950609	7.83699
8	48203150	48203150	-	0.280834	0.984542	-6.5424
8	48203186	48203186	-	0.554626	0.996744	3.68706
8	48203249	48203249	-	0.594736	0.996744	3.14386
8	48203279	48203279	-	0.80307	0.996744	-2.69368
8	48214461	48214461	-	0.629979	0.996744	2.48756
8	48214519	48214519	-	0.0565766	0.942743	-6.87012
8	48214537	48214537	-	0.453447	0.996744	2.36333
8	48214591	48214591	-	0.793302	0.996744	0.917299
8	48214643	48214643	-	0.822005	0.996744	-1.12903
8	48214708	48214708	-	0.205711	0.975425	-5.86785
8	48222267	48222267	-	0.907914	0.996744	0.252525
8	48222273	48222273	-	0.729853	0.996744	1.25165
8	48222277	48222277	-	0.491357	0.996744	-1.27402
8	48222328	48222328	-	0.943452	0.996744	0.2772
8	48222350	48222350	-	0.521286	0.996744	-1.20155
8	48222371	48222371	-	0.046883	0.942743	2.14286
8	48222401	48222401	-	0.210328	0.975425	-0.847458
8	48222425	48222425	-	0.449334	0.996744	-1.1116
8	48222731	48222731	-	0.333195	0.985663	-4.13689
8	48222740	48222740	-	0.370852	0.992143	-3.9951
8	48222752	48222752	-	0.464703	0.996744	-3.58374
8	48224832	48224832	-	0.462212	0.996744	4.61086
8	48224839	48224839	-	0.8665	0.996744	0.815457
8	48224875	48224875	-	0.763588	0.996744	1.35025
8	48224895	48224895	-	0.55079	0.996744	3.44787
8	48224903	48224903	-	0.375195	0.992366	3.67765
8	48224944	48224944	-	0.323092	0.984694	4.46172
8	48224961	48224961	-	0.598594	0.996744	-2.49042
8	48224971	48224971	-	0.821481	0.996744	1.24643
8	48224985	48224985	-	0.241739	0.983652	-4.40334
8	48231976	48231976	-	0.288359	0.984542	-4.64361
8	48231995	48231995	-	0.500166	0.996744	-3.44361
8	48232009	48232009	-	0.789191	0.996744	-1.18308
8	48232117	48232117	-	0.587706	0.996744	-3.08123
8	48232152	48232152	-	0.0988771	0.961701	-5.6109
8	48232192	48232192	-	0.320454	0.984616	-4.17461
8	48232284	48232284	-	0.553961	0.996744	2.28227
8	48232515	48232515	-	0.632041	0.996744	-2.36405
8	48232560	48232560	-	0.764142	0.996744	-1.02783
8	48232590	48232590	-	0.409838	0.996574	-2.81027
8	48232617	48232617	-	0.0549708	0.942743	-7.72781
8	48232666	48232666	-	0.972739	0.996744	-0.0859865
8	48232681	48232681	-	0.612734	0.996744	-1.79548
8	48232719	48232719	-	0.208385	0.975425	6.41026
8	48232756	48232756	-	0.574505	0.996744	-1.98675
8	48236044	48236044	-	0.572655	0.996744	-3.36045
8	48236055	48236055	-	0.0354249	0.942743	-6.03725
8	48236071	48236071	-	0.105394	0.972407	-5.33388
8	48236101	48236101	-	0.183157	0.975425	-3.26316
8	48236104	48236104	-	0.274069	0.984542	-2.2221
8	48236107	48236107	-	0.882045	0.996744	-0.2916
8	48236113	48236113	-	0.586801	0.996744	-1.04387
8	48236117	48236117	-	0.303229	0.984542	-1.25686
8	48236119	48236119	-	0.68636	0.996744	0.589569
8	48274539	48274539	-	0.0477097	0.942743	-9.24568
8	48274564	48274564	-	0.397257	0.995436	-3.55556
8	48274571	48274571	-	0.512746	0.996744	-2.56805
8	48276488	48276488	-	0.950634	0.996744	-0.324465
8	48276504	48276504	-	0.371116	0.992194	-2.5285
8	48276539	48276539	-	0.335461	0.985759	-2.29042
8	48276563	48276563	-	0.424859	0.996744	-2.26195
8	48276566	48276566	-	0.0765555	0.942753	4.96699
8	48276585	48276585	-	0.613716	0.996744	-1.87645
8	48276617	48276617	-	0.695228	0.996744	1.04403
8	48276624	48276624	-	0.499888	0.996744	-1.67702
8	48276640	48276640	-	0.244425	0.984542	-3.1391
8	48276666	48276666	-	0.763912	0.996744	0.631313
8	48276683	48276683	-	0.664202	0.996744	-1.17147
8	48513509	48513509	-	0.131735	0.975425	-4.72727
8	48517202	48517202	-	0.468346	0.996744	-3.06871
8	48517230	48517230	-	0.589237	0.996744	-2.63459
8	48517286	48517286	-	0.386475	0.994023	2.93266
8	48517388	48517388	-	0.248474	0.984542	-3.62738
8	48517401	48517401	-	0.789966	0.996744	1.31019
8	48517848	48517848	-	0.0168711	0.942743	-8.57273
8	48517902	48517902	-	0.11686	0.975425	-6.41072
8	48527413	48527413	-	0.724117	0.996744	1.49061
8	48527494	48527494	-	0.756375	0.996744	0.798926
8	48527535	48527535	-	0.525769	0.996744	2.91778
8	48527576	48527576	-	0.919961	0.996744	0.340592
8	48527645	48527645	-	0.332301	0.985455	-1.0255
8	48527671	48527671	-	0.052361	0.942743	-2.56236
8	48527735	48527735	-	0.90784	0.996744	0.421163
8	48535999	48535999	-	0.285885	0.984542	-3.84083
8	48536023	48536023	-	0.673912	0.996744	-1.37239
8	48536090	48536090	-	0.0263308	0.942743	-9.88566
8	48540874	48540874	-	0.650781	0.996744	2.51304
8	48540881	48540881	-	0.0268179	0.942743	11.583
8	48540927	48540927	-	0.455457	0.996744	-3.70355
8	48545504	48545504	-	0.284202	0.984542	-4.5672
8	48545710	48545710	-	0.650067	0.996744	-1.27648
8	48545732	48545732	-	0.491336	0.996744	-2.29986
8	48545771	48545771	-	0.559214	0.996744	2.64885
8	48545786	48545786	-	0.949928	0.996744	0.389813
8	48546096	48546096	-	0.579587	0.996744	-3.24638
8	48546162	48546162	-	0.631985	0.996744	-2.64228
8	48554850	48554850	-	0.137992	0.975425	1.3245
8	48554870	48554870	-	0.772323	0.996744	-0.42735
8	48554877	48554877	-	0.464392	0.996744	1.33138
8	48555733	48555733	-	0.647778	0.996744	-0.700863
8	48555735	48555735	-	0.630434	0.996744	-0.680742
8	48555737	48555737	-	0.519626	0.996744	-1.09127
8	48555751	48555751	-	0.908605	0.996744	-0.169706
8	48555763	48555763	-	0.596949	0.996744	-0.695023
8	48556254	48556254	-	0.0768646	0.942918	-7.33274
8	48556298	48556298	-	0.717929	0.996744	-0.887612
8	48556340	48556340	-	0.988341	0.996744	-0.0395003
8	48556447	48556447	-	0.865251	0.996744	-0.538649
8	48578882	48578882	-	0.639315	0.996744	3.49032
8	48578895	48578895	-	0.814964	0.996744	1.17514
8	48578907	48578907	-	0.768222	0.996744	-1.83428
8	48578991	48578991	-	0.412302	0.996722	-3.01867
8	48579267	48579267	-	0.19283	0.975425	-6.58508
8	48579289	48579289	-	0.242307	0.983949	-6.84743
8	48727895	48727895	-	0.879962	0.996744	-0.687607
8	48727912	48727912	-	0.39292	0.994827	3.26203
8	48727929	48727929	-	0.326692	0.984905	-2.38031
8	48727971	48727971	-	0.470372	0.996744	-3.47742
8	48728096	48728096	-	0.194635	0.975425	-4.25352
8	48728108	48728108	-	0.084016	0.94616	-5.44643
8	48728134	48728134	-	0.320831	0.984616	3.30799
8	48729463	48729463	-	0.321056	0.984616	-3.7037
8	48730752	48730752	-	0.301454	0.984542	4.35526
8	48730827	48730827	-	0.186709	0.975425	-5.39778
8	48730842	48730842	-	0.808063	0.996744	1.45067
8	48731020	48731020	-	0.536121	0.996744	3.22563
8	48731087	48731087	-	0.470257	0.996744	-3.30086
8	48732696	48732696	-	0.762062	0.996744	-0.841474
8	48732767	48732767	-	0.202726	0.975425	5.88745
8	48732965	48732965	-	0.298975	0.984542	-6.20149
8	48743809	48743809	-	0.033084	0.942743	-6.29957
8	48744213	48744213	-	0.525458	0.996744	-2.3532
8	48751971	48751971	-	0.0128666	0.942743	-8.42391
8	48752072	48752072	-	0.0349824	0.942743	-12.3607
8	48752091	48752091	-	0.71072	0.996744	-1.00733
8	48755455	48755455	-	0.938859	0.996744	-0.661866
8	48755857	48755857	-	0.814452	0.996744	-0.922437
8	48755950	48755950	-	0.699556	0.996744	2.27148
8	48756976	48756976	-	0.0300706	0.942743	-12.6708
8	48809773	48809773	-	0.0945841	0.956725	-6.66667
8	48809777	48809777	-	0.517909	0.996744	-3.05419
8	48809813	48809813	-	0.417526	0.996744	-5.13861
8	48809864	48809864	-	0.535387	0.996744	-1.94805
8	48809899	48809899	-	0.745643	0.996744	-0.607498
8	48809920	48809920	-	0.0586307	0.942743	5.03196
8	48811872	48811872	-	0.535864	0.996744	-1.31445
8	48817089	48817089	-	0.209202	0.975425	9.26823
8	48817108	48817108	-	0.493704	0.996744	3.56394
8	48817135	48817135	-	0.102596	0.967312	9.99655
8	48817143	48817143	-	0.137375	0.975425	8.48817
8	48817160	48817160	-	0.630314	0.996744	3.42383
8	48817170	48817170	-	0.573738	0.996744	3.54067
8	48817189	48817189	-	0.461059	0.996744	3.57329
8	48817198	48817198	-	0.728929	0.996744	1.86157
8	48817209	48817209	-	0.689034	0.996744	-2.11394
8	48817261	48817261	-	0.980945	0.996744	-0.125642
8	48817334	48817334	-	0.746654	0.996744	1.69556
8	48818993	48818993	-	0.321118	0.984616	3.35316
8	48819007	48819007	-	0.651161	0.996744	-1.05799
8	48819097	48819097	-	0.389498	0.994406	-3.06334
8	48819107	48819107	-	0.151211	0.975425	4.27743
8	48827478	48827478	-	0.980258	0.996744	0.183983
8	48827495	48827495	-	0.0783979	0.943222	9.7861
8	48827713	48827713	-	0.0857022	0.9477	-6.53236
8	48827740	48827740	-	0.0761036	0.942743	-5.21525
8	48827768	48827768	-	0.166	0.975425	-4.65446
8	48827841	48827841	-	0.983005	0.996744	0.0673854
8	48844417	48844417	-	0.987973	0.996744	-0.0571195
8	48844435	48844435	-	0.223442	0.978359	-2.36742
8	48844513	48844513	-	0.663187	0.996744	0.834296
8	48844520	48844520	-	0.502864	0.996744	-1.945
8	48844525	48844525	-	0.0389352	0.942743	-4.08305
8	48844534	48844534	-	0.660828	0.996744	-0.886964
8	48844610	48844610	-	0.277541	0.984542	-2.91235
8	48844783	48844783	-	0.770554	0.996744	0.698373
8	48846005	48846005	-	0.399245	0.995664	2.97972
8	48846037	48846037	-	0.0434875	0.942743	-8.23258
8	49006453	49006453	-	0.125541	0.975425	-10.371
8	49006564	49006564	-	0.702868	0.996744	1.85326
8	49006641	49006641	-	0.755395	0.996744	-1.50511
8	49006753	49006753	-	0.0951408	0.957342	5.16791
8	49006775	49006775	-	0.0533793	0.942743	-7.76942
8	49006879	49006879	-	0.345648	0.987316	-5.13871
8	49006890	49006890	-	0.291178	0.984542	-5.83743
8	49035712	49035712	-	0.57435	0.996744	-1.8356
8	49035738	49035738	-	0.496957	0.996744	-1.16532
8	49035771	49035771	-	0.585227	0.996744	-2.69472
8	49035866	49035866	-	0.894301	0.996744	0.406446
8	49036854	49036854	-	0.616447	0.996744	-2.8397
8	49036882	49036882	-	0.609578	0.996744	-2.36559
8	49036889	49036889	-	0.453869	0.996744	-3.34928
8	49037306	49037306	-	0.415097	0.996722	-2.50277
8	49037317	49037317	-	0.0728092	0.942743	-5.92118
8	49072724	49072724	-	0.763763	0.996744	-1.58207
8	49084766	49084766	-	0.121591	0.975425	5.075
8	49084807	49084807	-	0.765695	0.996744	-1.05229
8	49180903	49180903	-	0.0423419	0.942743	-10.4139
8	49180965	49180965	-	0.537911	0.996744	-2.01578
8	49180975	49180975	-	0.178752	0.975425	-3.92483
8	49180982	49180982	-	0.756595	0.996744	0.925882
8	49181009	49181009	-	0.0237851	0.942743	-11.9515
8	49181346	49181346	-	0.0915772	0.953484	-8.70878
8	49412375	49412375	-	0.638612	0.996744	-2.58537
8	49412450	49412450	-	0.157897	0.975425	6.29107
8	49412502	49412502	-	0.222082	0.978305	-5.00591
8	49412600	49412600	-	0.553335	0.996744	-2.09023
8	49412637	49412637	-	0.342416	0.98695	5.65998
8	49412661	49412661	-	0.123369	0.975425	-7.88177
8	49412669	49412669	-	0.0537123	0.942743	-9.55479
8	49529719	49529719	-	0.115733	0.975425	5.21619
8	49829422	49829422	-	0.115402	0.975425	-1.09477
8	49829448	49829448	-	0.190148	0.975425	-1.2707
8	50243811	50243811	-	0.511592	0.996744	-3.00388
8	50292163	50292163	-	0.585413	0.996744	2.52706
8	50292231	50292231	-	0.986253	0.996744	0.0812763
8	50292247	50292247	-	0.329319	0.985071	4.49729
8	50292331	50292331	-	0.265019	0.984542	2.35159
8	50293585	50293585	-	0.266475	0.984542	-1.44177
8	50293588	50293588	-	0.626036	0.996744	0.751959
8	50293650	50293650	-	0.68988	0.996744	-0.66463
8	50293705	50293705	-	0.876196	0.996744	-0.207994
8	50293929	50293929	-	0.624442	0.996744	2.47585
8	50293959	50293959	-	0.948729	0.996744	0.264707
8	50293963	50293963	-	0.379045	0.993018	3.60953
8	50293969	50293969	-	0.226579	0.979347	5.0813
8	50916080	50916080	-	0.279403	0.984542	0.833333
8	50916087	50916087	-	0.0747711	0.942743	2.11268
8	50916095	50916095	-	0.516175	0.996744	1.02703
8	50916108	50916108	-	0.792821	0.996744	0.384597
8	50916141	50916141	-	0.306291	0.984542	1.57929
8	50916155	50916155	-	0.755461	0.996744	0.471698
8	50916165	50916165	-	0.460615	0.996744	-0.894914
8	50916167	50916167	-	0.459966	0.996744	0.801282
8	50916169	50916169	-	0.271794	0.984542	1.27073
8	50916171	50916171	-	0.132008	0.975425	0.961538
8	50916174	50916174	-	0.00840889	0.942743	2.8436
8	50916191	50916191	-	0.777438	0.996744	-0.295728
8	50916195	50916195	-	0.321441	0.984616	-2.41594
8	50916206	50916206	-	0.427536	0.996744	1.58233
8	50916221	50916221	-	0.434312	0.996744	0.869248
8	50916223	50916223	-	0.129677	0.975425	1.01523
8	50916240	50916240	-	0.450944	0.996744	-0.918964
8	50916252	50916252	-	0.8733	0.996744	-0.175121
8	50916254	50916254	-	0.565847	0.996744	1.08249
8	50917785	50917785	-	0.972452	0.996744	-0.2746
8	50917857	50917857	-	0.988148	0.996744	-0.0985222
8	50967658	50967658	-	0.773784	0.996744	1.01093
8	50967690	50967690	-	0.610412	0.996744	-1.36703
8	50967722	50967722	-	0.661768	0.996744	1.79344
8	52197045	52197045	-	0.0916732	0.953484	-11.4689
8	52197051	52197051	-	0.570749	0.996744	-2.95045
8	52197067	52197067	-	0.577222	0.996744	2.43915
8	52197071	52197071	-	0.875187	0.996744	0.591522
8	52197077	52197077	-	0.665403	0.996744	-1.6572
8	52197099	52197099	-	0.37722	0.992635	2.40741
8	52197103	52197103	-	0.946122	0.996744	0.238252
8	52197111	52197111	-	0.551756	0.996744	-2.19862
8	52197116	52197116	-	0.289728	0.984542	-2.58265
8	52197125	52197125	-	0.240967	0.983462	-3.52283
8	52197137	52197137	-	0.211954	0.975739	-3.26128
8	52197155	52197155	-	0.806549	0.996744	-0.854701
8	52197176	52197176	-	0.501724	0.996744	-2.68152
8	52197184	52197184	-	0.927753	0.996744	0.466506
8	52704344	52704344	-	0.349272	0.987937	-4.01598
8	52704346	52704346	-	0.257068	0.984542	-4.70863
8	52704362	52704362	-	0.985171	0.996744	0.059885
8	53591490	53591490	-	0.744602	0.996744	0.794757
8	53591499	53591499	-	0.506245	0.996744	1.74321
8	53607217	53607217	-	0.122881	0.975425	-5.42671
8	53607354	53607354	-	0.91264	0.996744	0.251323
8	53607438	53607438	-	0.713641	0.996744	-1.82367
8	53638336	53638336	-	0.334383	0.985759	-3.46761
8	53638359	53638359	-	0.327286	0.984905	-2.1036
8	53638427	53638427	-	0.929264	0.996744	-0.348646
8	53638444	53638444	-	0.204583	0.975425	1.38853
8	53638470	53638470	-	0.292096	0.984542	2.05528
8	53638480	53638480	-	0.846529	0.996744	0.318627
8	53638489	53638489	-	0.0375901	0.942743	1.70213
8	53638505	53638505	-	0.376351	0.992397	-1.25321
8	53638562	53638562	-	0.866309	0.996744	-0.165344
8	53638568	53638568	-	0.993501	0.996744	-0.0145307
8	53638639	53638639	-	0.75784	0.996744	-0.364261
8	53664003	53664003	-	0.176738	0.975425	-4.33333
8	53680918	53680918	-	0.287784	0.984542	-4.21764
8	53870099	53870099	-	0.669611	0.996744	-1
8	53870187	53870187	-	0.34966	0.988039	2.59649
8	53870327	53870327	-	0.639313	0.996744	-2.95142
8	54043514	54043514	-	0.913522	0.996744	-0.678976
8	54076166	54076166	-	0.290675	0.984542	-2.01961
8	54076220	54076220	-	0.56181	0.996744	-1.77933
8	54076234	54076234	-	0.769285	0.996744	-1.12928
8	54153337	54153337	-	0.980595	0.996744	-0.0874392
8	54153485	54153485	-	0.78618	0.996744	-1.84078
8	54153559	54153559	-	0.916083	0.996744	0.475171
8	54153597	54153597	-	0.224354	0.978384	-5.2593
8	54153656	54153656	-	0.0847041	0.946549	-2.97848
8	54163703	54163703	-	0.423246	0.996744	-1.90625
8	54163743	54163743	-	0.377862	0.992735	-1.63433
8	54163761	54163761	-	0.359933	0.990013	1.49157
8	54163772	54163772	-	0.188962	0.975425	-2.82853
8	54163782	54163782	-	0.493913	0.996744	-0.743479
8	54196528	54196528	-	0.226767	0.979375	-3.14351
8	54196551	54196551	-	0.710617	0.996744	1.75174
8	54196649	54196649	-	0.88364	0.996744	-0.73105
8	54465980	54465980	-	0.269696	0.984542	4.14269
8	54491378	54491378	-	0.785461	0.996744	-0.562511
8	54491400	54491400	-	0.385529	0.993917	-1.28909
8	54493338	54493338	-	0.225035	0.978693	-0.529101
8	54493354	54493354	-	0.597563	0.996744	0.460998
8	54493365	54493365	-	0.556948	0.996744	-0.685879
8	54493415	54493415	-	0.568366	0.996744	-0.954012
8	54493417	54493417	-	0.593211	0.996744	-1.22475
8	54493445	54493445	-	0.579184	0.996744	1.09453
8	54509538	54509538	-	0.940568	0.996744	-0.416667
8	54509544	54509544	-	0.287504	0.984542	-4.10738
8	54511962	54511962	-	0.235131	0.981731	-4.66713
8	54512027	54512027	-	0.712874	0.996744	-0.939716
8	54512080	54512080	-	0.0684916	0.942743	-4.36592
8	54512227	54512227	-	0.202372	0.975425	-4.02316
8	54525941	54525941	-	0.337286	0.985809	-6.52174
8	54528213	54528213	-	0.440882	0.996744	4.05269
8	54528230	54528230	-	0.147235	0.975425	-5.98097
8	54528288	54528288	-	0.10508	0.971903	8.79907
8	54528675	54528675	-	0.911599	0.996744	-0.436954
8	54528696	54528696	-	0.313312	0.984542	5.18634
8	54528723	54528723	-	0.36914	0.991984	-3.01205
8	54528847	54528847	-	0.387138	0.994023	3.39985
8	54528930	54528930	-	0.310312	0.984542	-1.9586
8	54528944	54528944	-	0.53634	0.996744	0.942276
8	54529081	54529081	-	0.248181	0.984542	-1.04493
8	54529135	54529135	-	0.339928	0.986264	1.05036
8	54529194	54529194	-	0.0232957	0.942743	-2.81839
8	54529214	54529214	-	0.876174	0.996744	-0.23745
8	54529271	54529271	-	0.0129483	0.942743	-2.03046
8	54529305	54529305	-	0.131357	0.975425	0.947867
8	54530246	54530246	-	0.546895	0.996744	1.00931
8	54530279	54530279	-	0.834561	0.996744	-0.307018
8	54530317	54530317	-	0.936589	0.996744	-0.0982043
8	54530440	54530440	-	0.709776	0.996744	0.637751
8	54530490	54530490	-	0.285425	0.984542	2.58967
8	54530509	54530509	-	0.0354724	0.942743	-8.62437
8	54530588	54530588	-	0.0423194	0.942743	-7.01697
8	54537629	54537629	-	0.146965	0.975425	-5.3519
8	54581512	54581512	-	0.982085	0.996744	-0.109341
8	54581587	54581587	-	0.338661	0.985995	5.67253
8	54590286	54590286	-	0.0900651	0.95173	8.85291
8	54600711	54600711	-	0.445535	0.996744	1.87531
8	54600719	54600719	-	0.501938	0.996744	1.21457
8	54600726	54600726	-	0.167928	0.975425	-0.892857
8	54600729	54600729	-	0.554299	0.996744	0.811688
8	54600740	54600740	-	0.862765	0.996744	0.212512
8	54660746	54660746	-	0.380096	0.993113	-5.39691
8	54660748	54660748	-	0.732352	0.996744	1.24957
8	54660772	54660772	-	0.434212	0.996744	-3.52002
8	54660859	54660859	-	0.701318	0.996744	-0.541879
8	54724180	54724180	-	0.632073	0.996744	-0.872865
8	54724204	54724204	-	0.684914	0.996744	0.743243
8	54724245	54724245	-	0.129024	0.975425	-4.09083
8	54724709	54724709	-	0.638544	0.996744	-0.774158
8	54724720	54724720	-	0.0910077	0.952987	4.24671
8	54724746	54724746	-	0.679256	0.996744	1.27445
8	54724774	54724774	-	0.914575	0.996744	-0.362669
8	54736975	54736975	-	0.261639	0.984542	-5.70046
8	54737005	54737005	-	0.792675	0.996744	-1.29412
8	54829776	54829776	-	0.383276	0.993602	3.1078
8	55112067	55112067	-	0.391484	0.994738	-2.50212
8	55112793	55112793	-	0.660323	0.996744	-1.47457
8	55112802	55112802	-	0.331379	0.985309	-2.84314
8	55112829	55112829	-	0.976615	0.996744	0.106621
8	55112839	55112839	-	0.995173	0.996744	-0.0258844
8	55112854	55112854	-	0.272976	0.984542	-4.56668
8	55112885	55112885	-	0.565563	0.996744	2.13652
8	55112902	55112902	-	0.823468	0.996744	0.514915
8	55113022	55113022	-	0.36676	0.991506	2.48087
8	55113387	55113387	-	0.481344	0.996744	-4.07268
8	55113588	55113588	-	0.511766	0.996744	-2.00424
8	55113593	55113593	-	0.399783	0.995812	-3.31064
8	55113599	55113599	-	0.914889	0.996744	0.334052
8	55113626	55113626	-	0.972376	0.996744	-0.106834
8	55113637	55113637	-	0.869465	0.996744	-0.669241
8	55113668	55113668	-	0.919838	0.996744	0.409792
8	55114476	55114476	-	0.236546	0.981908	-1.78499
8	55114724	55114724	-	0.791882	0.996744	0.440722
8	55114736	55114736	-	0.563271	0.996744	-0.852566
8	55115885	55115885	+	0.443242	0.996744	-3.8961
8	55115886	55115886	-	0.123671	0.975425	-2.13353
8	55115893	55115893	+	0.22372	0.978384	-7.21269
8	55115894	55115894	-	0.947681	0.996744	-0.102773
8	55115937	55115937	-	0.486587	0.996744	-0.920662
8	55116059	55116059	-	0.813244	0.996744	0.413893
8	55116090	55116090	-	0.437862	0.996744	1.41485
8	55116099	55116099	-	0.736368	0.996744	-0.887549
8	55116126	55116126	-	0.480579	0.996744	-1.87987
8	55116151	55116151	-	0.9013	0.996744	0.378332
8	55116182	55116182	-	0.924288	0.996744	-0.320498
8	55116199	55116199	-	0.120597	0.975425	-4.57056
8	55116222	55116222	-	0.194249	0.975425	-4.92363
8	55116319	55116319	-	0.16487	0.975425	-5.84236
8	55116392	55116392	-	0.562763	0.996744	-1.76313
8	55116426	55116426	-	0.258515	0.984542	-2.69231
8	55116434	55116434	-	0.160948	0.975425	-2.70527
8	55116487	55116487	-	0.416049	0.996722	-1.89931
8	55116561	55116561	-	0.703403	0.996744	0.872843
8	55116585	55116585	-	0.469051	0.996744	-1.18904
8	55116603	55116603	-	0.0586157	0.942743	-3.33353
8	55116610	55116610	-	0.310502	0.984542	-2.03247
8	55116676	55116676	-	0.0295458	0.942743	8.09919
8	55116685	55116685	-	0.729019	0.996744	1.75313
8	55116924	55116924	-	0.469119	0.996744	2.18827
8	55116935	55116935	-	0.293762	0.984542	-4.12355
8	55116966	55116966	-	0.963737	0.996744	-0.186355
8	55117143	55117143	-	0.829132	0.996744	-0.792812
8	55117278	55117278	-	0.298239	0.984542	-8.44344
8	55117371	55117371	-	0.374114	0.992336	-3.50816
8	55117414	55117414	-	0.174569	0.975425	-5.61195
8	55117436	55117436	-	0.977464	0.996744	0.14816
8	55118021	55118021	-	0.945568	0.996744	0.209355
8	55118033	55118033	-	0.0608705	0.942743	-6.23119
8	55119740	55119740	-	0.946266	0.996744	-0.244404
8	55119791	55119791	-	0.345743	0.987316	-4.96305
8	55120583	55120583	-	0.187128	0.975425	-7.36816
8	55120666	55120666	-	0.347956	0.987723	-3.03125
8	55120719	55120719	-	0.371121	0.992194	-2.87107
8	55120741	55120741	-	0.232784	0.981126	-4.20018
8	55121326	55121326	-	0.540015	0.996744	3.20856
8	55121338	55121338	-	0.390586	0.994492	-3.23399
8	55121773	55121773	-	0.535429	0.996744	-0.834478
8	55416621	55416621	+	0.52405	0.996744	2.29735
8	55416638	55416638	+	0.352665	0.988644	-3.60626
8	55416694	55416694	+	0.885645	0.996744	-0.673401
8	55416881	55416881	+	0.981747	0.996744	0.0930344
8	55416922	55416922	+	0.302031	0.984542	5.22558
8	55416930	55416930	+	0.915247	0.996744	-0.41511
8	55416960	55416960	+	0.0109075	0.942743	13.102
8	55479548	55479548	-	0.260437	0.984542	7.36264
8	55479591	55479591	-	0.798194	0.996744	-1.75138
8	55486318	55486318	-	0.251463	0.984542	-6.65896
8	55486328	55486328	-	0.442379	0.996744	3.90482
8	55486371	55486371	-	0.192427	0.975425	6.15088
8	55486393	55486393	-	0.132267	0.975425	7.77027
8	55486458	55486458	-	0.785334	0.996744	-1.89662
8	55486731	55486731	-	0.69312	0.996744	1.12842
8	55487547	55487547	-	0.835893	0.996744	-0.958995
8	55487972	55487972	-	0.273708	0.984542	-3.89295
8	55488656	55488656	-	0.732892	0.996744	-1.91285
8	55488729	55488729	-	0.308696	0.984542	-3.02547
8	55488771	55488771	-	0.664583	0.996744	1.3052
8	55506625	55506625	-	0.390461	0.994492	-4.98192
8	55506635	55506635	-	0.961746	0.996744	-0.298408
8	55506990	55506990	-	0.923074	0.996744	-0.569784
8	55508672	55508672	-	0.438081	0.996744	-2.96421
8	55508703	55508703	-	0.966632	0.996744	0.205495
8	55508712	55508712	-	0.347664	0.987669	3.52902
8	55508764	55508764	-	0.319437	0.984595	4.94048
8	55508795	55508795	-	0.820278	0.996744	1.35865
8	55508812	55508812	-	0.997728	0.996744	-0.0122339
8	55511632	55511632	-	0.696118	0.996744	-2.50282
8	55514864	55514864	-	0.10885	0.975425	-5.27134
8	55515437	55515437	-	0.617783	0.996744	1.93368
8	55515529	55515529	-	0.871189	0.996744	1.03909
8	55515560	55515560	-	0.132791	0.975425	-8.12808
8	55515577	55515577	-	0.817454	0.996744	-0.688352
8	55515600	55515600	-	0.230418	0.980518	-6.0054
8	55515863	55515863	-	0.538173	0.996744	4.54849
8	55515865	55515865	-	0.183129	0.975425	7.30437
8	55515938	55515938	-	0.143992	0.975425	9.04215
8	55515962	55515962	-	0.189017	0.975425	-4.78604
8	55516224	55516224	-	0.868841	0.996744	1.06815
8	55516273	55516273	-	0.471983	0.996744	3.0917
8	55516304	55516304	-	0.379163	0.993018	3.47587
8	55516390	55516390	-	0.692685	0.996744	1.38379
8	55516698	55516698	-	0.68133	0.996744	2.08308
8	55516751	55516751	-	0.860686	0.996744	-0.979703
8	55516773	55516773	-	0.738039	0.996744	2.22222
8	55517812	55517812	-	0.430366	0.996744	-3.47642
8	55518123	55518123	-	0.740854	0.996744	-1.04093
8	55518519	55518519	-	0.207006	0.975425	3.46726
8	55518527	55518527	-	0.0610013	0.942743	5.80099
8	55518570	55518570	-	0.386181	0.99397	-3.99138
8	55518692	55518692	-	0.950392	0.996744	0.358852
8	55518723	55518723	-	0.610813	0.996744	-2.77732
8	55518732	55518732	-	0.482388	0.996744	-4.46799
8	55518759	55518759	-	0.592096	0.996744	-2.04947
8	55518784	55518784	-	0.211315	0.975739	-4.34725
8	55518815	55518815	-	0.584779	0.996744	-1.48801
8	55518832	55518832	-	0.371545	0.992236	-1.61145
8	55518855	55518855	-	0.928961	0.996744	0.323582
8	55518952	55518952	-	0.372694	0.992336	2.82398
8	55519025	55519025	-	0.10964	0.975425	4.26934
8	55519059	55519059	-	0.0441075	0.942743	8.49709
8	55519067	55519067	-	0.135186	0.975425	4.1841
8	55519117	55519117	-	0.170235	0.975425	-4.57362
8	55519119	55519119	-	0.248505	0.984542	-3.72843
8	55519134	55519134	-	0.392942	0.994827	-4.29191
8	55519192	55519192	-	0.389533	0.994406	4.97251
8	55519199	55519199	-	0.217605	0.976909	-5.59719
8	55519216	55519216	-	0.279625	0.984542	-3.16602
8	55519517	55519517	-	0.753798	0.996744	0.942159
8	55519522	55519522	-	0.487214	0.996744	-3.22285
8	55519528	55519528	-	0.567044	0.996744	-2.38716
8	55519556	55519556	-	0.878846	0.996744	0.717026
8	55519566	55519566	-	0.0994284	0.962434	7.30228
8	55519683	55519683	-	0.648798	0.996744	-1.65789
8	55519774	55519774	-	0.121686	0.975425	-7.12426
8	55519909	55519909	-	0.655027	0.996744	3.17493
8	55519992	55519992	-	0.709856	0.996744	-2.73148
8	55520002	55520002	-	0.172105	0.975425	8.55323
8	55520045	55520045	-	0.620384	0.996744	-2.22621
8	55520067	55520067	-	0.317527	0.984542	5.70574
8	55520132	55520132	-	0.019154	0.942743	10.9107
8	55816932	55816932	-	0.686378	0.996744	-2.46874
8	55973980	55973980	+	0.443552	0.996744	-5.23141
8	55973981	55973981	-	0.600975	0.996744	2.82575
8	55973989	55973989	+	0.42714	0.996744	-4.92218
8	55973990	55973990	-	0.395337	0.995203	4.6278
8	55974052	55974052	-	0.383244	0.993602	-3.87578
8	55974061	55974061	-	0.200372	0.975425	-5.12708
8	56063274	56063274	-	0.628545	0.996744	0.899065
8	56230828	56230828	-	0.716866	0.996744	-1.0195
8	56230926	56230926	-	0.769839	0.996744	0.954774
8	56230978	56230978	-	0.856555	0.996744	0.775972
8	56231075	56231075	-	0.868612	0.996744	1.38792
8	56231909	56231909	-	0.0340698	0.942743	-11.8122
8	56252119	56252119	+	0.700623	0.996744	1.69886
8	56252120	56252120	-	0.00602961	0.942743	8.68223
8	56252176	56252176	+	0.788319	0.996744	-0.983316
8	56252177	56252177	-	0.0719099	0.942743	7.62766
8	56269627	56269627	-	0.638783	0.996744	-1.88185
8	56269656	56269656	-	0.106085	0.973355	-9.4
8	56270022	56270022	-	0.767577	0.996744	-0.715094
8	56293600	56293600	-	0.846893	0.996744	-0.362815
8	56293609	56293609	-	0.438439	0.996744	-2.28157
8	56293611	56293611	-	0.400105	0.995812	-2.05714
8	56293667	56293667	-	0.727212	0.996744	1.09907
8	56293684	56293684	-	0.29164	0.984542	-2.68008
8	56293693	56293693	-	0.144412	0.975425	-4.15977
8	56293721	56293721	-	0.0123065	0.942743	-5.51057
8	56293966	56293966	-	0.108965	0.975425	-4.28661
8	56293976	56293976	-	0.106337	0.97383	-2.43271
8	56294036	56294036	-	0.865366	0.996744	0.321652
8	56294052	56294052	-	0.463813	0.996744	-2.5638
8	56294136	56294136	-	0.616376	0.996744	-1.11637
8	56294148	56294148	-	0.252124	0.984542	-3.79085
8	56294276	56294276	-	0.519368	0.996744	0.738777
8	56486044	56486044	-	0.128917	0.975425	5.26018
8	56486180	56486180	-	0.402773	0.995982	-0.439974
8	56521401	56521401	-	0.642397	0.996744	-1.6056
8	56530562	56530562	-	0.532336	0.996744	0.931013
8	56549732	56549732	-	0.620067	0.996744	-2.49546
8	56549759	56549759	-	0.15788	0.975425	-4.72973
8	56549784	56549784	-	0.357737	0.989751	4.78316
8	56549790	56549790	-	0.675075	0.996744	1.78788
8	56549886	56549886	-	0.020671	0.942743	11.4907
8	56549998	56549998	-	0.910285	0.996744	0.731749
8	56551428	56551428	-	0.81424	0.996744	-0.335775
8	56551550	56551550	-	0.502472	0.996744	1.03404
8	56551580	56551580	-	0.212788	0.975739	-0.704225
8	56551587	56551587	-	0.648365	0.996744	-1.06999
8	56551630	56551630	-	0.888296	0.996744	-0.147297
8	56551642	56551642	-	0.0618815	0.942743	1.63934
8	56551644	56551644	-	0.445924	0.996744	1.31879
8	56551653	56551653	-	0.0937531	0.955685	-2.31904
8	56551684	56551684	-	0.941935	0.996744	-0.10808
8	56551736	56551736	-	0.246429	0.984542	1.4744
8	56551739	56551739	-	0.0408235	0.942743	1.59363
8	56551743	56551743	-	0.495118	0.996744	0.823181
8	56551756	56551756	-	0.136769	0.975425	0.775194
8	56551770	56551770	-	0.311779	0.984542	1.41957
8	56551773	56551773	-	0.438108	0.996744	-0.654108
8	56551786	56551786	-	0.229323	0.980168	1.24465
8	56551816	56551816	-	0.0166371	0.942743	-2.39282
8	56551879	56551879	-	0.773658	0.996744	0.1989
8	56551900	56551900	-	0.412893	0.996722	-0.864421
8	56551917	56551917	-	0.440037	0.996744	-0.700115
8	56551974	56551974	-	0.862082	0.996744	-0.234829
8	56551997	56551997	-	0.447484	0.996744	-0.865497
8	56552073	56552073	-	0.360157	0.990013	-3.3509
8	56552075	56552075	-	0.309805	0.984542	-2.48465
8	56552077	56552077	-	0.179522	0.975425	-3.84941
8	56552079	56552079	-	0.187196	0.975425	-4.21595
8	56552081	56552081	-	0.482775	0.996744	-2.36564
8	56552153	56552153	-	0.731807	0.996744	0.763332
8	56552224	56552224	-	0.153745	0.975425	3.25026
8	56552347	56552347	-	0.575573	0.996744	-3.18008
8	56552350	56552350	-	0.0551154	0.942743	-9.87722
8	56552363	56552363	-	0.453437	0.996744	-4.23358
8	56564459	56564459	-	0.548895	0.996744	-3.61644
8	56564696	56564696	-	0.557975	0.996744	3.59188
8	56564869	56564869	-	0.60424	0.996744	2.0991
8	56591157	56591157	-	0.457919	0.996744	3.30566
8	56591532	56591532	-	0.773	0.996744	0.743092
8	56591539	56591539	-	0.494832	0.996744	1.11722
8	56591541	56591541	-	0.993389	0.996744	-0.01485
8	56591544	56591544	-	0.917312	0.996744	0.217411
8	56591638	56591638	-	0.762631	0.996744	-1.38696
8	56615310	56615310	-	0.098921	0.961701	-1.56699
8	56615361	56615361	-	0.695216	0.996744	-0.256737
8	56615456	56615456	-	0.191676	0.975425	-0.588235
8	56615460	56615460	-	0.457275	0.996744	0.738095
8	56615474	56615474	-	0.5277	0.996744	1.00746
8	56615481	56615481	-	0.839225	0.996744	0.25729
8	56616260	56616260	-	0.236138	0.981832	6.03416
8	56616271	56616271	-	0.586335	0.996744	2.38082
8	56682705	56682705	-	0.794446	0.996744	-0.499773
8	56682755	56682755	-	0.0892484	0.951044	-4.88688
8	57311178	57311178	-	0.514028	0.996744	-3.1239
8	57311222	57311222	-	0.644954	0.996744	2.19048
8	57311237	57311237	-	0.278298	0.984542	-3.79591
8	57311241	57311241	-	0.691828	0.996744	2.30075
8	57311258	57311258	-	0.330374	0.985071	6.65283
8	57311275	57311275	-	0.68262	0.996744	2.32948
8	57311352	57311352	-	0.364915	0.991174	5.87571
8	57311396	57311396	-	0.853687	0.996744	1.20287
8	57311525	57311525	-	0.686951	0.996744	2.10634
8	57313819	57313819	-	0.546782	0.996744	-3.41655
8	57313886	57313886	-	0.636871	0.996744	-2.22437
8	57313901	57313901	-	0.466447	0.996744	4.34415
8	57313936	57313936	-	0.734697	0.996744	-1.64558
8	57313970	57313970	-	0.331175	0.985291	-5.12012
8	57313972	57313972	-	0.144408	0.975425	-7.11302
8	57314687	57314687	-	0.697764	0.996744	-2.13974
8	57319876	57319876	-	0.406347	0.99628	-4.94792
8	57319916	57319916	-	0.731906	0.996744	2.28972
8	57319999	57319999	-	0.683443	0.996744	3.73737
8	57322105	57322105	-	0.0448638	0.942743	-3.07692
8	57322111	57322111	-	0.302288	0.984542	-2.22222
8	57324180	57324180	-	0.314636	0.984542	-6.10076
8	57324190	57324190	-	0.492026	0.996744	-3.62828
8	57325446	57325446	-	0.362479	0.990573	4.62279
8	57325484	57325484	-	0.274291	0.984542	-5.03236
8	57325551	57325551	-	0.805414	0.996744	-1.14532
8	57325588	57325588	-	0.992648	0.996744	-0.0568182
8	57326077	57326077	-	0.819425	0.996744	-0.419637
8	57326112	57326112	-	0.0937253	0.955685	-3.8864
8	57326150	57326150	-	0.578997	0.996744	1.50069
8	57326162	57326162	-	0.971598	0.996744	0.139237
8	57326246	57326246	-	0.860993	0.996744	-0.610833
8	57326248	57326248	-	0.619281	0.996744	2.4031
8	57326260	57326260	-	0.78421	0.996744	0.986404
8	57326324	57326324	-	0.745789	0.996744	-1.08225
8	57326449	57326449	-	0.932179	0.996744	0.361446
8	57326462	57326462	-	0.126345	0.975425	-4.99171
8	57326531	57326531	-	0.312941	0.984542	-3.42482
8	57326537	57326537	-	0.687471	0.996744	-1.40931
8	57326566	57326566	-	0.0639318	0.942743	-6.86922
8	57326599	57326599	-	0.222328	0.978351	-4.79412
8	57326617	57326617	-	0.0564078	0.942743	-7.70707
8	57326750	57326750	-	0.0657628	0.942743	-8.15291
8	57327164	57327164	-	0.22828	0.979865	5.28186
8	57327173	57327173	-	0.134355	0.975425	7.00675
8	57327201	57327201	-	0.812736	0.996744	-1.21711
8	57327300	57327300	-	0.946941	0.996744	0.239936
8	57327324	57327324	-	0.76561	0.996744	-1.55564
8	57327689	57327689	-	0.244526	0.984542	-7.3151
8	57327706	57327706	-	0.272349	0.984542	-8.05944
8	57327708	57327708	-	0.8681	0.996744	-1.02606
8	57327765	57327765	-	0.70443	0.996744	2.94179
8	57327777	57327777	-	0.702945	0.996744	-1.64697
8	57327785	57327785	-	0.466723	0.996744	-4.36302
8	57327808	57327808	-	0.904258	0.996744	-1.09884
8	57327811	57327811	-	0.223131	0.978351	-9.22105
8	57328384	57328384	-	0.0710711	0.942743	-2.78689
8	57328392	57328392	-	0.604512	0.996744	-0.78019
8	57328402	57328402	-	0.602073	0.996744	0.545775
8	57328437	57328437	-	0.928388	0.996744	0.159497
8	57328455	57328455	-	0.877473	0.996744	-0.17061
8	57328494	57328494	-	0.34856	0.987881	0.850938
8	57328539	57328539	-	0.482735	0.996744	0.858516
8	57328551	57328551	-	0.0667513	0.942743	-1.82748
8	57328609	57328609	-	0.336388	0.985785	-0.890258
8	57328621	57328621	-	0.952073	0.996744	-0.0865801
8	57329213	57329213	-	0.343742	0.987108	-4.14246
8	57329226	57329226	-	0.873129	0.996744	0.798751
8	57329245	57329245	-	0.858215	0.996744	-0.936101
8	57333306	57333306	-	0.407004	0.996323	3.2929
8	57333359	57333359	-	0.396334	0.995278	2.41355
8	57333369	57333369	-	0.381115	0.993328	1.81329
8	57333378	57333378	-	0.887677	0.996744	0.402589
8	57333387	57333387	-	0.28945	0.984542	-4.59398
8	57333400	57333400	-	0.792569	0.996744	-0.724992
8	57333464	57333464	-	0.745027	0.996744	0.698018
8	57333534	57333534	-	0.755477	0.996744	-1.43559
8	57333576	57333576	-	0.808766	0.996744	-0.737813
8	57333626	57333626	-	0.0632678	0.942743	-7.01299
8	57333670	57333670	-	0.360625	0.99008	1.35769
8	57333677	57333677	-	0.00600586	0.942743	6.84335
8	57333692	57333692	-	0.923757	0.996744	-0.0937951
8	57333722	57333722	-	0.405963	0.99621	-3.22769
8	57333737	57333737	-	0.742643	0.996744	-0.913969
8	57333741	57333741	-	0.702358	0.996744	-1.71546
8	57333781	57333781	-	0.439687	0.996744	1.86703
8	57333883	57333883	-	0.655448	0.996744	0.618804
8	57333905	57333905	-	0.811284	0.996744	-0.712151
8	57334031	57334031	-	0.329504	0.985071	3.94361
8	57334044	57334044	-	0.705733	0.996744	0.521418
8	57334053	57334053	-	0.927608	0.996744	0.242625
8	57334060	57334060	-	0.811193	0.996744	0.500213
8	57334067	57334067	-	0.241616	0.983597	2.78053
8	57334096	57334096	-	0.575349	0.996744	1.26774
8	57334226	57334226	-	0.00781622	0.942743	-10.6524
8	57334234	57334234	-	0.155738	0.975425	-3.77924
8	57334541	57334541	-	0.549838	0.996744	4.07738
8	57334564	57334564	-	0.733252	0.996744	-2.30825
8	57334607	57334607	-	0.223807	0.978384	-5.56429
8	57334628	57334628	-	0.0756916	0.942743	-8.13325
8	57334634	57334634	-	0.122347	0.975425	-7.72119
8	57334670	57334670	-	0.831755	0.996744	1.14493
8	57334685	57334685	-	0.279126	0.984542	-4.73991
8	57334805	57334805	-	0.357703	0.989751	-5.31867
8	57334848	57334848	-	0.561832	0.996744	-4.0055
8	57334879	57334879	-	0.55372	0.996744	-6.13374
8	57340492	57340492	-	0.161125	0.975425	-8.10029
8	57340515	57340515	-	0.115621	0.975425	-9.36658
8	57340555	57340555	-	0.503767	0.996744	2.94149
8	57340653	57340653	-	0.420818	0.996744	-3.85037
8	57340666	57340666	-	0.994353	0.996744	0.0379147
8	57341264	57341264	-	0.0162361	0.942743	7.24206
8	57341297	57341297	-	0.820519	0.996744	0.673401
8	57341317	57341317	-	0.294544	0.984542	-5.99199
8	57341321	57341321	-	0.595937	0.996744	-4.02589
8	57341325	57341325	-	0.420517	0.996744	-3.82882
8	57341329	57341329	-	0.171863	0.975425	8.05279
8	57341359	57341359	-	0.150491	0.975425	-9.72748
8	57341373	57341373	-	0.606771	0.996744	2.5101
8	57341379	57341379	-	0.700435	0.996744	1.74509
8	57341401	57341401	-	0.293777	0.984542	-4.38798
8	57341413	57341413	-	0.0580558	0.942743	-6.48503
8	57341421	57341421	-	0.0446674	0.942743	-6.91964
8	57342576	57342576	-	0.161522	0.975425	-11.8012
8	57342624	57342624	-	0.627942	0.996744	3.83841
8	57342634	57342634	-	0.737522	0.996744	-2.8459
8	57342641	57342641	-	0.674993	0.996744	-2.56675
8	57343184	57343184	-	0.893466	0.996744	0.917516
8	57343196	57343196	-	0.902339	0.996744	-0.741905
8	57345321	57345321	-	0.626666	0.996744	2.79608
8	57345323	57345323	-	0.986966	0.996744	0.128576
8	57345360	57345360	-	0.957212	0.996744	0.312885
8	57345372	57345372	-	0.504075	0.996744	-4.05774
8	57345382	57345382	-	0.405427	0.996192	-4.21102
8	57345387	57345387	-	0.526993	0.996744	-3.19076
8	57345405	57345405	-	0.269152	0.984542	-5.51146
8	57353429	57353429	-	0.437607	0.996744	-1.97856
8	57353462	57353462	-	0.771009	0.996744	-1.15012
8	57353495	57353495	-	0.88601	0.996744	-0.480769
8	57410379	57410379	-	0.983091	0.996744	-0.20585
8	57410409	57410409	-	0.329684	0.985071	-4.53388
8	57410427	57410427	-	0.126686	0.975425	-7.1345
8	57410539	57410539	-	0.596682	0.996744	-2.66298
8	57410541	57410541	-	0.994388	0.996744	-0.0526177
8	57410550	57410550	-	0.225849	0.978938	-5.07937
8	57410581	57410581	-	0.099032	0.961779	-9.11435
8	57410583	57410583	-	0.263463	0.984542	6.05038
8	57410585	57410585	-	0.993791	0.996744	0.0432791
8	57410587	57410587	-	0.503499	0.996744	3.3449
8	57410590	57410590	-	0.348901	0.987937	5.08634
8	57410610	57410610	-	0.29667	0.984542	5.27221
8	57410655	57410655	-	0.295443	0.984542	-3.79924
8	57410700	57410700	-	0.259039	0.984542	3.66649
8	57410711	57410711	-	0.641848	0.996744	1.66337
8	57410738	57410738	-	0.893222	0.996744	0.538299
8	57410742	57410742	-	0.398163	0.995441	-4.57565
8	57410769	57410769	-	0.666764	0.996744	2.34745
8	57410805	57410805	-	0.212299	0.975739	7.57332
8	57426224	57426224	-	0.275858	0.984542	1.7094
8	57426264	57426264	-	0.409974	0.996574	-1.44063
8	57427568	57427568	-	0.332892	0.985525	5.34902
8	57427605	57427605	-	0.603368	0.996744	-3.1784
8	57429195	57429195	-	0.950059	0.996744	0.275728
8	57429221	57429221	-	0.808283	0.996744	0.394918
8	57429252	57429252	-	0.734971	0.996744	-0.232398
8	57429294	57429294	-	0.677987	0.996744	-0.291276
8	57429297	57429297	-	0.695371	0.996744	-0.273379
8	57429310	57429310	-	0.185588	0.975425	1.64546
8	57429361	57429361	-	0.674207	0.996744	0.623346
8	57429593	57429593	-	0.792765	0.996744	-1.7094
8	57431138	57431138	-	0.354727	0.989156	-0.926903
8	57431173	57431173	-	0.0241046	0.942743	-5.41212
8	57431216	57431216	-	0.0698412	0.942743	-8.50038
8	57431237	57431237	-	0.217009	0.9766	-5.73623
8	57431371	57431371	-	0.350214	0.988308	-3.06818
8	57431378	57431378	-	0.131019	0.975425	-4.6382
8	57431453	57431453	-	0.382259	0.993525	-3.43848
8	57463130	57463130	-	0.638934	0.996744	2.5024
8	57488302	57488302	-	0.0771694	0.943085	-2.83099
8	57488313	57488313	-	0.295646	0.984542	0.609756
8	57488342	57488342	-	0.296228	0.984542	0.628931
8	57488382	57488382	-	0.152876	0.975425	1.20482
8	57488389	57488389	-	0.139602	0.975425	1.21212
8	57488392	57488392	-	0.835964	0.996744	-0.248447
8	57488407	57488407	-	0.850041	0.996744	-0.193535
8	57488419	57488419	-	0.198712	0.975425	-0.819672
8	57488450	57488450	-	0.907269	0.996744	0.265111
8	57488498	57488498	-	0.257045	0.984542	0.564972
8	57488542	57488542	-	0.0374595	0.942743	-2.01342
8	57488549	57488549	-	0.306304	0.984542	1.41337
8	57492099	57492099	-	0.976787	0.996744	0.106598
8	57499020	57499020	-	0.273112	0.984542	7.02857
8	57499074	57499074	-	0.1459	0.975425	7.22222
8	57499131	57499131	-	0.0429603	0.942743	5.81902
8	57499183	57499183	-	0.871414	0.996744	0.825265
8	57499222	57499222	-	0.0458375	0.942743	-9.33259
8	57499247	57499247	-	0.996955	0.996744	0.0291768
8	57499260	57499260	-	0.0765427	0.942753	-8.41613
8	57499359	57499359	-	0.249939	0.984542	7.25524
8	57499367	57499367	-	0.473314	0.996744	3.27499
8	57511859	57511859	+	0.356298	0.989506	1.6697
8	57511882	57511882	+	0.677177	0.996744	0.800493
8	57511887	57511887	+	0.745583	0.996744	0.386231
8	57511889	57511889	+	0.205223	0.975425	0.847458
8	57511923	57511923	+	0.444853	0.996744	-1.1182
8	57511929	57511929	+	0.992457	0.996744	0.00941117
8	57511944	57511944	+	0.927567	0.996744	0.127325
8	57511947	57511947	+	0.186489	0.975425	2.22984
8	57511974	57511974	+	0.944964	0.996744	0.0780166
8	57511994	57511994	+	0.702343	0.996744	0.635672
8	57512973	57512973	-	0.293901	0.984542	0.581395
8	57513006	57513006	-	0.807838	0.996744	0.235788
8	57513035	57513035	-	0.872224	0.996744	-0.223914
8	57513044	57513044	-	0.811993	0.996744	0.22619
8	57513469	57513469	-	0.324319	0.984773	5.98073
8	57513651	57513651	-	0.711091	0.996744	0.898693
8	57513737	57513737	-	0.119001	0.975425	-8.12511
8	57513883	57513883	-	0.382736	0.993602	5.17098
8	57520124	57520124	-	0.318798	0.984542	2.83855
8	57520138	57520138	-	0.819811	0.996744	-0.866969
8	57520204	57520204	-	0.713988	0.996744	1.27119
8	57520214	57520214	-	0.648738	0.996744	-0.975446
8	57520279	57520279	-	0.0467279	0.942743	-8.48214
8	57520310	57520310	-	0.54463	0.996744	-1.65896
8	57520456	57520456	-	0.157248	0.975425	6.1759
8	57520517	57520517	-	0.0367265	0.942743	5.65651
8	57520521	57520521	-	0.613071	0.996744	1.55249
8	57520553	57520553	-	0.898634	0.996744	0.477692
8	57520663	57520663	-	0.893462	0.996744	-0.359131
8	57520669	57520669	-	0.0414388	0.942743	-5.06286
8	57520733	57520733	-	0.314109	0.984542	-2.32251
8	57520763	57520763	-	0.418965	0.996744	-3.75659
8	57520845	57520845	-	0.552128	0.996744	-2.39526
8	57531091	57531091	-	0.173404	0.975425	-1.78509
8	57531168	57531168	-	0.971032	0.996744	0.0640123
8	57531316	57531316	-	0.704084	0.996744	-1.93237
8	57531339	57531339	-	0.995711	0.996744	0.0191571
8	57531341	57531341	-	0.137025	0.975425	-6.63043
8	57531380	57531380	-	0.653868	0.996744	2.6851
8	57531389	57531389	-	0.956288	0.996744	-0.280899
8	57531478	57531478	-	0.798461	0.996744	1.63343
8	57532200	57532200	-	0.388526	0.994291	-2.96244
8	57540191	57540191	-	0.727701	0.996744	2.10959
8	57540296	57540296	-	0.274009	0.984542	-2.98332
8	57540313	57540313	-	0.38476	0.993829	-2.23396
8	57540354	57540354	-	0.136449	0.975425	1.38706
8	57540365	57540365	-	0.880577	0.996744	-0.180543
8	57552334	57552334	-	0.426009	0.996744	-4.58137
8	57552418	57552418	-	0.724379	0.996744	0.805195
8	57552472	57552472	-	0.595189	0.996744	-1.64343
8	57552568	57552568	-	0.525813	0.996744	2.32817
8	57552634	57552634	-	0.843384	0.996744	0.533504
8	57552658	57552658	-	0.35126	0.988308	2.00013
8	57552692	57552692	-	0.553957	0.996744	-6.3154
8	57569340	57569340	-	0.806392	0.996744	-1.59882
8	57569427	57569427	-	0.0941653	0.955987	-8.71349
8	57569449	57569449	-	0.287802	0.984542	-5.91655
8	57569498	57569498	-	0.213563	0.975739	-8.6292
8	57569617	57569617	-	0.455291	0.996744	2.77709
8	57569636	57569636	-	0.741396	0.996744	1.8254
8	57569642	57569642	-	0.222025	0.978303	5.36619
8	57574372	57574372	-	0.270352	0.984542	-4.43769
8	57574837	57574837	-	0.788923	0.996744	0.650885
8	57577372	57577372	-	0.00315445	0.942743	8.30087
8	57577394	57577394	-	0.553705	0.996744	-2.55526
8	57577437	57577437	-	0.730725	0.996744	-1.38614
8	57577456	57577456	-	0.810893	0.996744	1.36288
8	57584534	57584534	-	0.563129	0.996744	1.98394
8	57584537	57584537	-	0.903744	0.996744	-0.995901
8	57584618	57584618	-	0.00190447	0.905694	-13.9918
8	57584685	57584685	-	0.98133	0.996744	0.102362
8	57584815	57584815	-	0.899931	0.996744	-0.568426
8	57584854	57584854	-	0.972896	0.996744	0.0992063
8	57584907	57584907	-	0.182092	0.975425	4.36443
8	57584943	57584943	-	0.38484	0.993829	3.02066
8	57591635	57591635	-	0.194467	0.975425	-7.77778
8	57591645	57591645	-	0.161984	0.975425	-3.9819
8	57591672	57591672	-	0.769684	0.996744	-1.38207
8	57591706	57591706	-	0.642892	0.996744	-1.56604
8	57591709	57591709	-	0.528655	0.996744	-1.26524
8	57591735	57591735	-	0.785739	0.996744	-0.935473
8	57594363	57594363	-	0.528347	0.996744	-3.07085
8	57594444	57594444	-	0.0122365	0.942743	-9.40741
8	57594463	57594463	-	0.611978	0.996744	-2.55097
8	57594593	57594593	-	0.348057	0.987762	-3.86473
8	57596043	57596043	-	0.181936	0.975425	6.90476
8	57596133	57596133	-	0.55386	0.996744	-2.83422
8	57600296	57600296	-	0.179968	0.975425	-8.604
8	57600345	57600345	-	0.838307	0.996744	-0.874903
8	57600364	57600364	-	0.257319	0.984542	4.89464
8	57600383	57600383	-	0.974446	0.996744	0.123575
8	57600404	57600404	-	0.606124	0.996744	1.99063
8	57600435	57600435	-	0.880929	0.996744	0.430504
8	57600523	57600523	-	0.665901	0.996744	-2.10717
8	57600529	57600529	-	0.722264	0.996744	-1.87646
8	57602423	57602423	-	0.963654	0.996744	0.366651
8	57602630	57602630	-	0.925703	0.996744	0.472419
8	57602690	57602690	-	0.888526	0.996744	0.52161
8	57602696	57602696	-	0.651383	0.996744	-1.74813
8	57602798	57602798	-	0.0900106	0.95163	-9.05691
8	57602907	57602907	-	0.76622	0.996744	-1.27166
8	57616823	57616823	-	0.434341	0.996744	-5.2982
8	57616851	57616851	-	0.727245	0.996744	1.51183
8	57616857	57616857	-	0.756278	0.996744	1.77905
8	57616896	57616896	-	0.333276	0.985678	5.53629
8	57617541	57617541	-	0.664914	0.996744	1.3124
8	57617580	57617580	-	0.0877239	0.950497	-4.18169
8	57617586	57617586	-	0.714211	0.996744	-0.826173
8	57617596	57617596	-	0.380174	0.993113	-2.48134
8	57639313	57639313	-	0.323297	0.984694	-4.86232
8	57639377	57639377	-	0.130407	0.975425	7.80473
8	57651455	57651455	-	0.263241	0.984542	1.02163
8	57651485	57651485	-	0.788753	0.996744	-0.269136
8	57651534	57651534	-	0.16969	0.975425	-1.28228
8	57651576	57651576	-	0.498468	0.996744	-1.22471
8	57651587	57651587	-	0.317022	0.984542	0.581395
8	57653863	57653863	-	0.92122	0.996744	-0.206911
8	57653883	57653883	-	0.136315	0.975425	-4.74303
8	57653933	57653933	-	0.0497408	0.942743	-8.0756
8	57653946	57653946	-	0.83412	0.996744	-0.429845
8	57653951	57653951	-	0.389886	0.994449	-3.29901
8	57653962	57653962	-	0.517526	0.996744	-1.51113
8	57654740	57654740	-	0.19932	0.975425	7.45098
8	57654784	57654784	-	0.618245	0.996744	-1.64093
8	57654787	57654787	-	0.175261	0.975425	-4.75768
8	57686826	57686826	-	0.897227	0.996744	-0.657878
8	57686835	57686835	-	0.969926	0.996744	-0.246499
8	57686944	57686944	-	0.183789	0.975425	7.82932
8	57686964	57686964	-	0.300693	0.984542	6.2175
8	57686966	57686966	-	0.702184	0.996744	-1.96581
8	57686987	57686987	-	0.22895	0.980119	-8.50252
8	57723060	57723060	-	0.949515	0.996744	0.280505
8	57741664	57741664	-	0.56425	0.996744	2.93279
8	57741786	57741786	-	0.209081	0.975425	-2.85472
8	57741788	57741788	-	0.683874	0.996744	1.1423
8	57741817	57741817	-	0.158387	0.975425	3.16184
8	57741822	57741822	-	0.45415	0.996744	-3.71438
8	57742140	57742140	-	0.190194	0.975425	3.79301
8	57742170	57742170	-	0.830088	0.996744	-1.32867
8	57742190	57742190	-	0.0114239	0.942743	3.52113
8	57763029	57763029	-	0.174013	0.975425	3.13939
8	57763061	57763061	-	0.423965	0.996744	-3.38109
8	57766112	57766112	-	0.279507	0.984542	-3.01572
8	57766138	57766138	-	0.170256	0.975425	-2.17101
8	57766172	57766172	-	0.653233	0.996744	0.680444
8	57766239	57766239	-	0.3601	0.990013	-1.27592
8	57766252	57766252	-	0.546413	0.996744	-0.914945
8	57766256	57766256	-	0.349206	0.987937	-1.92367
8	57766262	57766262	-	0.731173	0.996744	0.829493
8	57766282	57766282	-	0.610272	0.996744	0.877193
8	57767234	57767234	-	0.277136	0.984542	8.04094
8	57799740	57799740	-	0.985808	0.996744	-0.0615764
8	57800074	57800074	-	0.0851353	0.947408	-1.2987
8	57800092	57800092	-	0.25324	0.984542	-1.91095
8	57800102	57800102	-	0.624036	0.996744	-0.692787
8	57800119	57800119	-	0.00604652	0.942743	-2.6178
8	57800141	57800141	-	0.919747	0.996744	-0.0945525
8	57800163	57800163	-	0.268069	0.984542	-1.50155
8	57800205	57800205	-	0.875294	0.996744	-0.264831
8	57800247	57800247	-	0.924152	0.996744	0.108764
8	57800262	57800262	-	0.194597	0.975425	-1.97469
8	57800299	57800299	-	0.0155409	0.942743	-4.86359
8	57800343	57800343	-	0.843645	0.996744	-0.718097
8	57800480	57800480	-	0.308964	0.984542	0.687879
8	57800711	57800711	-	0.968605	0.996744	-0.0893855
8	57800717	57800717	-	0.489191	0.996744	0.987746
8	57801267	57801267	-	0.15699	0.975425	7.18571
8	57801327	57801327	-	0.897604	0.996744	-0.75188
8	57801464	57801464	-	0.20498	0.975425	-6.73248
8	57801497	57801497	-	0.481693	0.996744	-2.32258
8	57928027	57928027	-	0.0885136	0.950789	9.19776
8	57928063	57928063	-	0.652275	0.996744	-2.64486
8	57939545	57939545	-	0.451775	0.996744	-0.88557
8	57939660	57939660	-	0.740937	0.996744	0.400548
8	57939719	57939719	-	0.824311	0.996744	0.747126
8	57939743	57939743	-	0.0775419	0.943222	-1.48148
8	57939755	57939755	-	0.880494	0.996744	-0.249322
8	57939815	57939815	-	0.420206	0.996744	-1.88034
8	58087012	58087012	-	0.815434	0.996744	0.891548
8	58087036	58087036	-	0.283491	0.984542	-3.19802
8	58087040	58087040	-	0.435168	0.996744	2.54099
8	58087410	58087410	-	0.541752	0.996744	-2.82842
8	58147183	58147183	-	0.657033	0.996744	1.23607
8	58566426	58566426	-	0.0569287	0.942743	7.74523
8	58566473	58566473	-	0.744694	0.996744	-1.55057
8	58911907	58911907	-	0.717178	0.996744	-0.94767
8	58911991	58911991	-	0.0383809	0.942743	-4.75463
8	58912029	58912029	-	0.430294	0.996744	-1.5072
8	58912377	58912377	-	0.776948	0.996744	-0.596206
8	58912385	58912385	-	0.415487	0.996722	-1.41634
8	58912483	58912483	-	0.226598	0.979353	1.97657
8	58912493	58912493	-	0.177991	0.975425	2.49342
8	59478248	59478248	-	0.31984	0.984595	4.97152
8	59478296	59478296	-	0.730452	0.996744	-1.70182
8	59478591	59478591	-	0.961889	0.996744	0.144869
8	59602609	59602609	-	0.414046	0.996722	4.1576
8	59770948	59770948	-	0.218693	0.977149	-5.72246
8	60249969	60249969	-	0.424167	0.996744	-1.69562
8	60346197	60346197	-	0.820601	0.996744	0.717396
8	60467292	60467292	-	0.764011	0.996744	0.634177
8	60467295	60467295	-	0.555611	0.996744	-2.45902
8	60506334	60506334	-	0.551725	0.996744	2.7844
8	60506363	60506363	-	0.596166	0.996744	2.6608
8	60506370	60506370	-	0.678812	0.996744	-2.31685
8	60594763	60594763	-	0.551385	0.996744	3.20777
8	60594940	60594940	-	0.298815	0.984542	4.75105
8	60595068	60595068	-	0.662241	0.996744	1.80614
8	60617241	60617241	-	0.0346453	0.942743	2.15808
8	60630744	60630744	-	0.296735	0.984542	-6.61321
8	60630785	60630785	-	0.809972	0.996744	1.18197
8	60630858	60630858	-	0.210279	0.975425	6.57489
8	60630968	60630968	-	0.266148	0.984542	7.26272
8	60631039	60631039	-	0.726541	0.996744	1.42897
8	60631074	60631074	-	0.922901	0.996744	0.445956
8	60631094	60631094	-	0.320692	0.984616	-4.74973
8	60631115	60631115	-	0.637839	0.996744	2.47976
8	60631165	60631165	-	0.70024	0.996744	2.66178
8	60631226	60631226	-	0.811128	0.996744	1.27212
8	60631275	60631275	-	0.107858	0.975252	5.37854
8	60631307	60631307	-	0.0120837	0.942743	8.30286
8	60631400	60631400	-	0.41289	0.996722	-1.39609
8	60631408	60631408	-	0.179083	0.975425	2.90497
8	60631444	60631444	-	0.562508	0.996744	1.27008
8	60631448	60631448	-	0.834808	0.996744	0.437232
8	60631452	60631452	-	0.544517	0.996744	1.98413
8	60631456	60631456	-	0.969413	0.996744	-0.0922325
8	60631463	60631463	-	0.836775	0.996744	0.475679
8	60631571	60631571	-	0.0216843	0.942743	2.38095
8	60633499	60633499	-	0.444637	0.996744	-1.00526
8	60633582	60633582	-	0.175158	0.975425	-1.78195
8	60633640	60633640	-	0.814025	0.996744	0.240316
8	60633669	60633669	-	0.858122	0.996744	0.281654
8	60633690	60633690	-	0.0165961	0.942743	2.6738
8	60633729	60633729	-	0.321647	0.984616	-3.97422
8	60735704	60735704	-	0.453535	0.996744	4.07963
8	60842528	60842528	-	0.0715729	0.942743	-10.3006
8	60842541	60842541	-	0.322215	0.984631	-5.86667
8	60842622	60842622	-	0.060919	0.942743	-12.9914
8	60864786	60864786	-	0.992357	0.996744	-0.0474383
8	60864790	60864790	-	0.0863371	0.948157	9.83296
8	60865712	60865712	-	0.663439	0.996744	0.47929
8	60865726	60865726	-	0.94515	0.996744	-0.052122
8	60891033	60891033	-	0.749373	0.996744	-2.09782
8	60891072	60891072	-	0.567744	0.996744	-2.69581
8	60891174	60891174	-	0.68152	0.996744	1.87275
8	60891178	60891178	-	0.735282	0.996744	-1.42301
8	60891227	60891227	-	0.947794	0.996744	0.257086
8	60891244	60891244	-	0.835103	0.996744	1.21693
8	60891258	60891258	-	0.442668	0.996744	-3.97847
8	60891449	60891449	-	0.873578	0.996744	-0.578763
8	60891531	60891531	-	0.988892	0.996744	0.049573
8	60891610	60891610	-	0.717949	0.996744	0.880801
8	60895712	60895712	-	0.595443	0.996744	-3.20977
8	60895768	60895768	-	0.259751	0.984542	-5.5268
8	60895807	60895807	-	0.555355	0.996744	-2.80977
8	60938885	60938885	-	0.706191	0.996744	2.04412
8	60939182	60939182	-	0.398069	0.995436	5.16566
8	60939226	60939226	-	0.772953	0.996744	0.615563
8	60952921	60952921	-	0.360209	0.990013	4.90953
8	60953051	60953051	-	0.0948847	0.957008	-2.49386
8	60954864	60954864	-	0.26191	0.984542	0.704225
8	60954909	60954909	-	0.205705	0.975425	-0.793651
8	60954959	60954959	-	0.199474	0.975425	-0.757576
8	60955087	60955087	-	0.177116	0.975425	-0.775194
8	60955125	60955125	-	0.13325	0.975425	1.0989
8	60955171	60955171	-	0.290274	0.984542	0.617284
8	60956767	60956767	-	0.316804	0.984542	-2.46849
8	60957224	60957224	-	0.455196	0.996744	-3.60398
8	60964147	60964147	-	0.557276	0.996744	-1.67109
8	60964208	60964208	-	0.901716	0.996744	-0.517813
8	60964405	60964405	-	0.473227	0.996744	-2.07197
8	60978620	60978620	-	0.391491	0.994738	-4.84376
8	60981776	60981776	-	0.0418382	0.942743	-10.2936
8	60983672	60983672	-	0.287094	0.984542	-1.24877
8	60983692	60983692	-	0.293125	0.984542	-1.66353
8	60983695	60983695	-	0.296158	0.984542	-1.04752
8	60983698	60983698	-	0.0165091	0.942743	-2.03046
8	60983709	60983709	-	0.952879	0.996744	-0.0933859
8	60983791	60983791	-	0.395794	0.995203	-1.4167
8	60983817	60983817	-	0.0976965	0.960689	-2.9143
8	60984158	60984158	-	0.65976	0.996744	-2.62295
8	60984197	60984197	-	0.267646	0.984542	5.82342
8	60992501	60992501	-	0.301276	0.984542	-2.08595
8	60992555	60992555	-	0.39779	0.995436	1.27041
8	60992564	60992564	-	0.188513	0.975425	1.51786
8	60992589	60992589	-	0.612948	0.996744	-0.678984
8	60992608	60992608	-	0.529345	0.996744	-0.99741
8	60992615	60992615	-	0.351165	0.988308	0.393701
8	60992652	60992652	-	0.595818	0.996744	0.925471
8	60993664	60993664	-	0.813878	0.996744	0.360075
8	60993703	60993703	-	0.761739	0.996744	0.372055
8	60993714	60993714	-	0.890353	0.996744	0.226082
8	60993727	60993727	-	0.396255	0.995242	-1.11632
8	60996757	60996757	-	0.218775	0.977155	3.68973
8	60996767	60996767	-	0.0111918	0.942743	11.6321
8	60996786	60996786	-	0.840702	0.996744	-0.593761
8	61200591	61200591	-	0.299456	0.984542	5.3863
8	61200689	61200689	-	0.801364	0.996744	1.04356
8	61200692	61200692	-	0.932111	0.996744	-0.41806
8	61221619	61221619	-	0.692004	0.996744	-2.12303
8	61221670	61221670	-	0.32386	0.984754	-5.95309
8	61221723	61221723	-	0.852794	0.996744	0.925926
8	61221763	61221763	-	0.936362	0.996744	0.482119
8	61221781	61221781	-	0.985057	0.996744	-0.121788
8	61221787	61221787	-	0.0553129	0.942743	11.6706
8	61221853	61221853	-	0.702117	0.996744	-2.22149
8	61222399	61222399	-	0.233241	0.981139	-3.93773
8	61222435	61222435	-	0.365526	0.991364	-3.05761
8	61222493	61222493	-	0.80956	0.996744	0.750879
8	61223136	61223136	-	0.547057	0.996744	2.91855
8	61223195	61223195	-	0.00892719	0.942743	-8.44234
8	61223429	61223429	-	0.695905	0.996744	3.43699
8	61223466	61223466	-	0.543531	0.996744	-3.84615
8	61225544	61225544	-	0.706503	0.996744	-1.43945
8	61225550	61225550	-	0.441339	0.996744	3.50758
8	61225645	61225645	-	0.598289	0.996744	0.992005
8	61225877	61225877	-	0.842291	0.996744	-0.848079
8	61225891	61225891	-	0.317621	0.984542	4.26393
8	61225902	61225902	-	0.856836	0.996744	-0.985222
8	61225978	61225978	-	0.491564	0.996744	4.43947
8	61225992	61225992	-	0.0992239	0.962181	8.95319
8	61226430	61226430	-	0.127431	0.975425	-4.8961
8	61226485	61226485	-	0.298114	0.984542	4.06531
8	61243106	61243106	-	0.0382465	0.942743	-8.19985
8	61243114	61243114	-	0.698976	0.996744	1.30435
8	61243118	61243118	-	0.00356064	0.942743	-9.63025
8	61243122	61243122	-	0.285962	0.984542	-3.02198
8	61243126	61243126	-	0.235899	0.981832	-3.99819
8	61243130	61243130	-	0.141114	0.975425	4.03759
8	61243134	61243134	-	0.574973	0.996744	-1.49234
8	61243163	61243163	-	0.6646	0.996744	-0.956185
8	61243179	61243179	-	0.71965	0.996744	-0.658412
8	61243363	61243363	-	0.0147991	0.942743	-6.43482
8	61243368	61243368	-	0.213887	0.975739	3.40643
8	61243556	61243556	-	0.962036	0.996744	-0.0933628
8	61243722	61243722	-	0.946554	0.996744	-0.310991
8	61243745	61243745	-	0.56032	0.996744	-2.16957
8	61243779	61243779	-	0.144836	0.975425	-3.28331
8	61247704	61247704	-	0.766893	0.996744	-0.821636
8	61247973	61247973	-	0.87226	0.996744	0.676175
8	61248019	61248019	-	0.219517	0.977591	-8.55368
8	61248046	61248046	-	0.0446443	0.942743	8.81263
8	61248063	61248063	-	0.0634393	0.942743	9.28332
8	61248098	61248098	-	0.764506	0.996744	0.905403
8	61248100	61248100	-	0.385654	0.99393	3.96802
8	61271098	61271098	-	0.163566	0.975425	5.02115
8	61271103	61271103	-	0.234188	0.981396	7.93495
8	61275554	61275554	-	0.597904	0.996744	3.70798
8	61286202	61286202	-	0.134077	0.975425	4.61557
8	61286250	61286250	-	0.578539	0.996744	3.08402
8	61286281	61286281	-	0.470096	0.996744	-3.17746
8	61286515	61286515	-	0.233291	0.981156	7.37589
8	61286536	61286536	-	0.914628	0.996744	-0.581226
8	61286546	61286546	-	0.961344	0.996744	-0.344304
8	61286561	61286561	-	0.587364	0.996744	-3.3805
8	61286726	61286726	-	0.444501	0.996744	5.13078
8	61286876	61286876	-	0.181153	0.975425	-6.15999
8	61286890	61286890	-	0.518802	0.996744	2.50595
8	61286903	61286903	-	0.717071	0.996744	1.52505
8	61286905	61286905	-	0.253673	0.984542	-2.82405
8	61286923	61286923	-	0.19987	0.975425	-5.87381
8	61287008	61287008	-	0.384107	0.993739	-3.89493
8	61287075	61287075	-	0.439231	0.996744	2.73185
8	61287109	61287109	-	0.615995	0.996744	2.94799
8	61301469	61301469	-	0.0584866	0.942743	6.86864
8	61301489	61301489	-	0.216425	0.976504	-5.29741
8	61301494	61301494	-	0.392109	0.994776	-6.22901
8	61301510	61301510	-	0.456998	0.996744	4.22947
8	61301555	61301555	-	0.726695	0.996744	2.1488
8	61301558	61301558	-	0.163984	0.975425	-9.16667
8	61309839	61309839	-	0.367309	0.991618	9.32594
8	61309916	61309916	-	0.881993	0.996744	-1.09375
8	61316958	61316958	-	0.998979	0.996744	-0.00444208
8	61317025	61317025	-	0.226451	0.979272	4.20281
8	61317027	61317027	-	0.614736	0.996744	-2.0646
8	61317039	61317039	-	0.734576	0.996744	2.02128
8	61317058	61317058	-	0.468476	0.996744	-3.52065
8	61326436	61326436	-	0.202672	0.975425	-4.20622
8	61326438	61326438	-	0.149624	0.975425	-6.65124
8	61326464	61326464	-	0.0570652	0.942743	15.1293
8	61326527	61326527	-	0.59053	0.996744	-3.19444
8	61326637	61326637	-	0.489149	0.996744	4.36923
8	61326647	61326647	-	0.723614	0.996744	-2.02665
8	61327435	61327435	-	0.250633	0.984542	5.93329
8	61327562	61327562	-	0.77633	0.996744	1.46556
8	61327579	61327579	-	0.486939	0.996744	4.37483
8	61327675	61327675	-	0.292102	0.984542	4.10256
8	61327728	61327728	-	0.774263	0.996744	-0.747715
8	61344498	61344498	-	0.0951845	0.957446	-4.70034
8	61344579	61344579	-	0.757643	0.996744	0.936888
8	61396464	61396464	-	0.946611	0.996744	0.428922
8	61396551	61396551	-	0.0032822	0.942743	-10.1215
8	61396603	61396603	-	0.747014	0.996744	1.06244
8	61396613	61396613	-	0.674887	0.996744	1.66244
8	61396741	61396741	-	0.228019	0.979806	3.30414
8	61396880	61396880	-	0.545635	0.996744	-2.98394
8	61397255	61397255	-	0.163346	0.975425	10.179
8	61398222	61398222	-	0.676552	0.996744	-1.41468
8	61398273	61398273	-	0.0915089	0.953484	-8.64632
8	61403228	61403228	-	0.244091	0.984542	-3.39184
8	61403424	61403424	-	0.638547	0.996744	-2.1633
8	61403449	61403449	-	0.517228	0.996744	-3.27904
8	61403497	61403497	-	0.947757	0.996744	-0.190327
8	61426644	61426644	-	0.292238	0.984542	-5.92949
8	61449232	61449232	-	0.223454	0.978375	-6.47346
8	61487558	61487558	-	0.00314446	0.942743	-5.68182
8	61487695	61487695	-	0.00916061	0.942743	2.62009
8	61487704	61487704	-	0.733332	0.996744	-0.441001
8	61487716	61487716	-	0.265254	0.984542	1.17416
8	61487727	61487727	-	0.832195	0.996744	-0.153119
8	61487729	61487729	-	0.651977	0.996744	-0.661247
8	61515605	61515605	-	0.730356	0.996744	-1.85522
8	61515721	61515721	-	0.945072	0.996744	0.222048
8	61515735	61515735	-	0.423079	0.996744	-1.99723
8	61515759	61515759	-	0.0338231	0.942743	-4.07695
8	61515774	61515774	-	0.0507146	0.942743	-2.74603
8	61515781	61515781	-	0.10702	0.974526	-2.18332
8	61515804	61515804	-	0.223356	0.978351	2.94519
8	61515807	61515807	-	0.517234	0.996744	1.85742
8	61515822	61515822	-	0.493279	0.996744	1.4744
8	61515848	61515848	-	0.336959	0.985785	3.55771
8	61515857	61515857	-	0.28611	0.984542	4.18707
8	61515876	61515876	-	0.0502995	0.942743	-6.81818
8	61515896	61515896	-	0.0611567	0.942743	-8.43465
8	61515932	61515932	-	0.520064	0.996744	1.94828
8	61515960	61515960	-	0.717424	0.996744	1.37284
8	61515986	61515986	-	0.95782	0.996744	-0.425462
8	61516088	61516088	-	0.576805	0.996744	3.61111
8	61516097	61516097	-	0.29057	0.984542	6.17527
8	61516130	61516130	-	0.678474	0.996744	-2.15672
8	61516133	61516133	-	0.454157	0.996744	4.02303
8	61516176	61516176	-	0.0726269	0.942743	9.08084
8	61516192	61516192	-	0.917532	0.996744	0.356506
8	61516561	61516561	-	0.628943	0.996744	2.11682
8	61516605	61516605	-	0.374739	0.99234	3.20401
8	61516608	61516608	-	0.506057	0.996744	2.32767
8	61516613	61516613	-	0.613462	0.996744	1.93707
8	61516618	61516618	-	0.352342	0.988548	-4.83722
8	61516658	61516658	-	0.69154	0.996744	1.87638
8	61516683	61516683	-	0.217086	0.976706	7.05843
8	61516688	61516688	-	0.16772	0.975425	-8.05069
8	61517502	61517502	-	0.71183	0.996744	1.88755
8	61517547	61517547	-	0.251891	0.984542	-4.92896
8	61518051	61518051	-	0.199331	0.975425	-7.18171
8	61518094	61518094	-	0.517921	0.996744	-4.73191
8	61518131	61518131	-	0.901254	0.996744	0.567376
8	61532097	61532097	-	0.665554	0.996744	1.85326
8	61532107	61532107	-	0.708872	0.996744	-2.07547
8	61532156	61532156	-	0.771339	0.996744	-2.17813
8	61532173	61532173	-	0.218817	0.977155	-4.76096
8	61532255	61532255	-	0.763272	0.996744	1.68498
8	61532431	61532431	-	0.235063	0.981731	-3.57907
8	61532437	61532437	-	0.138063	0.975425	-7.08824
8	61532520	61532520	-	0.938429	0.996744	0.406504
8	61532796	61532796	-	0.708527	0.996744	-1.59278
8	61532815	61532815	-	0.845818	0.996744	0.70913
8	61532825	61532825	-	0.644308	0.996744	-2.24398
8	61532867	61532867	-	0.122076	0.975425	-4.83808
8	61532958	61532958	-	0.465115	0.996744	1.98171
8	61533380	61533380	-	0.15959	0.975425	-6.84109
8	61533385	61533385	-	0.011355	0.942743	-14.6068
8	61533397	61533397	-	0.0201538	0.942743	-14.3982
8	61533456	61533456	-	0.0189355	0.942743	-12.1099
8	61535062	61535062	-	0.107238	0.974651	-4.71306
8	61535215	61535215	-	0.155722	0.975425	4.64186
8	61535330	61535330	-	0.679364	0.996744	0.795892
8	61535335	61535335	-	0.148595	0.975425	-3.01978
8	61535340	61535340	-	0.623309	0.996744	-0.950486
8	61535429	61535429	-	0.523009	0.996744	-1.45938
8	61535450	61535450	-	0.685675	0.996744	-1.45514
8	61535497	61535497	-	0.904629	0.996744	-0.489253
8	61535549	61535549	-	0.683888	0.996744	1.5579
8	61535630	61535630	-	0.272362	0.984542	6.30854
8	61535643	61535643	-	0.33018	0.985071	4.83886
8	61535728	61535728	-	0.316091	0.984542	-5.92915
8	61535740	61535740	-	0.699042	0.996744	2.14286
8	61535754	61535754	-	0.420653	0.996744	-5.06592
8	61535757	61535757	-	0.528194	0.996744	3.97034
8	61535923	61535923	-	0.0449182	0.942743	-8.77647
8	61535974	61535974	-	0.266042	0.984542	-5.4565
8	61539795	61539795	-	0.922136	0.996744	-0.365141
8	61539829	61539829	-	0.600005	0.996744	-1.43899
8	61540034	61540034	-	0.7173	0.996744	0.383676
8	61544872	61544872	-	0.596222	0.996744	4.92668
8	61545083	61545083	-	0.265293	0.984542	2.54684
8	61545128	61545128	-	0.450576	0.996744	-1.98178
8	61545173	61545173	-	0.938995	0.996744	-0.384924
8	61545201	61545201	-	0.478255	0.996744	-2.52503
8	61545262	61545262	-	0.4515	0.996744	3.95618
8	61545269	61545269	-	0.673707	0.996744	-1.25931
8	61569099	61569099	-	0.603742	0.996744	-1.91973
8	61587739	61587739	-	0.216888	0.9766	-3.31878
8	61588015	61588015	-	0.45781	0.996744	2.35412
8	61588093	61588093	-	0.128986	0.975425	-4.92521
8	61588225	61588225	-	0.725002	0.996744	2.43124
8	61588495	61588495	-	0.0422768	0.942743	10.5281
8	61588867	61588867	-	0.821409	0.996744	0.592366
8	61589829	61589829	-	0.834222	0.996744	0.852713
8	61589853	61589853	-	0.247636	0.984542	2.06412
8	61592167	61592167	-	0.057487	0.942743	-7.44327
8	61592206	61592206	-	0.681692	0.996744	1.22542
8	61592256	61592256	-	0.944675	0.996744	0.0930413
8	61592367	61592367	-	0.47028	0.996744	-2.79608
8	61604337	61604337	-	0.713399	0.996744	-2.04514
8	61607206	61607206	-	0.363181	0.990731	1.84232
8	61607276	61607276	-	0.273034	0.984542	5.73778
8	61610653	61610653	-	0.643533	0.996744	-1.16672
8	61610698	61610698	-	0.0578423	0.942743	-7.3055
8	61610712	61610712	-	0.466999	0.996744	-3.13103
8	61610839	61610839	-	0.248847	0.984542	-2.90765
8	61610873	61610873	-	0.826261	0.996744	1.38232
8	61610975	61610975	-	0.819924	0.996744	1.33216
8	61610993	61610993	-	0.91694	0.996744	-0.600246
8	61611096	61611096	-	0.625739	0.996744	-2.31283
8	61611132	61611132	-	0.259676	0.984542	-3.74416
8	61611179	61611179	-	0.383993	0.993739	-4.34378
8	61632297	61632297	-	0.70428	0.996744	1.34509
8	61632390	61632390	-	0.0465744	0.942743	-8.67564
8	61700577	61700577	-	0.996044	0.996744	-0.02035
8	61700786	61700786	-	0.692029	0.996744	2.57478
8	61713225	61713225	-	0.256416	0.984542	-5.65603
8	61713287	61713287	-	0.32211	0.984616	3.31109
8	61713329	61713329	-	0.360242	0.990013	2.91321
8	61713331	61713331	-	0.700115	0.996744	1.25674
8	61713429	61713429	-	0.307454	0.984542	-4.28705
8	61713438	61713438	-	0.606947	0.996744	-2.01874
8	61713444	61713444	-	0.793273	0.996744	0.842044
8	61713627	61713627	-	0.470293	0.996744	-2.16013
8	61715408	61715408	-	0.114359	0.975425	8.95314
8	61715415	61715415	-	0.618309	0.996744	2.784
8	61715451	61715451	-	0.678151	0.996744	-1.98027
8	61715459	61715459	-	0.182583	0.975425	4.72934
8	61715559	61715559	-	0.571669	0.996744	-3.38692
8	61736033	61736033	-	0.153472	0.975425	-6.88171
8	61759908	61759908	-	0.21103	0.975635	-1.36986
8	61759916	61759916	-	0.431211	0.996744	2.25009
8	61760519	61760519	-	0.852253	0.996744	-1.15619
8	61867345	61867345	-	0.0728024	0.942743	-6.82197
8	61867399	61867399	-	0.924059	0.996744	0.440658
8	61867453	61867453	-	0.821087	0.996744	-1.48595
8	61874175	61874175	-	0.333925	0.985678	-6.76539
8	61874183	61874183	-	0.420115	0.996744	5.60542
8	61874196	61874196	-	0.28661	0.984542	-6.41452
8	61874210	61874210	-	0.467706	0.996744	-6.32342
8	61874213	61874213	-	0.403865	0.996006	-7.6816
8	61874313	61874313	-	0.344174	0.987128	5.45885
8	61874366	61874366	-	0.538049	0.996744	3.95731
8	61875453	61875453	-	0.188345	0.975425	-1.64113
8	61875467	61875467	-	0.980974	0.996744	0.0220459
8	61875570	61875570	-	0.283183	0.984542	-1.37326
8	61875604	61875604	-	0.0427001	0.942743	-3.3824
8	61876828	61876828	-	0.780893	0.996744	0.992396
8	61876849	61876849	-	0.401853	0.99583	-3.83205
8	61876869	61876869	-	0.822794	0.996744	-0.68996
8	61876887	61876887	-	0.964466	0.996744	0.127884
8	61876896	61876896	-	0.223477	0.978375	-3.30401
8	61876925	61876925	-	0.715772	0.996744	1.54826
8	61877134	61877134	-	0.508102	0.996744	2.91419
8	61877282	61877282	-	0.212436	0.975739	4.53827
8	61877311	61877311	-	0.662613	0.996744	-2.05475
8	61877324	61877324	-	0.927654	0.996744	-0.429242
8	61877332	61877332	-	0.843594	0.996744	0.923679
8	61877412	61877412	-	0.687866	0.996744	2.32891
8	61877427	61877427	-	0.974212	0.996744	-0.0928188
8	61877436	61877436	-	0.0304199	0.942743	11.9063
8	61877473	61877473	-	0.968458	0.996744	0.257035
8	61878091	61878091	-	0.150587	0.975425	8.08218
8	61894030	61894030	-	0.682085	0.996744	1.62393
8	61894177	61894177	-	0.147003	0.975425	-3.86293
8	61894445	61894445	-	0.837549	0.996744	-0.707676
8	61927846	61927846	-	0.813118	0.996744	-1.01336
8	61927850	61927850	-	0.62985	0.996744	-1.58963
8	61927991	61927991	-	0.80549	0.996744	-0.514922
8	61928040	61928040	-	0.14795	0.975425	-2.43433
8	61928074	61928074	-	0.150474	0.975425	2.51631
8	62002914	62002914	-	0.620851	0.996744	-2.01389
8	62002956	62002956	-	0.844349	0.996744	-0.684584
8	62002966	62002966	-	0.802812	0.996744	1.26315
8	62060761	62060761	-	0.757795	0.996744	-2.0552
8	62080397	62080397	-	0.133922	0.975425	0.925926
8	62284925	62284925	-	0.322934	0.98468	-5.00675
8	62327096	62327096	-	0.50259	0.996744	-3.84128
8	62327121	62327121	-	0.723727	0.996744	-1.60456
8	62951687	62951687	-	0.326669	0.984905	0.609756
8	62951708	62951708	-	0.0959336	0.958964	1.79641
8	62951714	62951714	-	0.355647	0.989387	-1.19205
8	62951737	62951737	-	0.139314	0.975425	2.84509
8	62951749	62951749	-	0.041765	0.942743	2.39521
8	62951755	62951755	-	0.344941	0.987316	-1.20656
8	62951779	62951779	-	0.152876	0.975425	1.05263
8	62951838	62951838	-	0.488943	0.996744	-1.42089
8	62951869	62951869	-	0.84363	0.996744	0.257974
8	62951871	62951871	-	0.00546935	0.942743	-3.8835
8	62951874	62951874	-	0.398499	0.995562	-1.72166
8	62951887	62951887	-	0.158449	0.975425	1.21951
8	62951894	62951894	-	0.38021	0.993121	-1.52169
8	62951898	62951898	-	0.811129	0.996744	-0.303644
8	62951902	62951902	-	0.782439	0.996744	0.628805
8	62951905	62951905	-	0.167777	0.975425	-1.07527
8	62951920	62951920	-	0.827806	0.996744	0.524635
8	62951937	62951937	-	0.0549435	0.942743	-2.29885
8	63877493	63877493	-	0.348936	0.987937	1.42163
8	63877514	63877514	-	0.298468	0.984542	1.54042
8	63877537	63877537	-	0.687918	0.996744	-0.743088
8	63933077	63933077	-	0.363922	0.990969	4.7619
8	63933104	63933104	-	0.285327	0.984542	6.48284
8	63933161	63933161	-	0.272252	0.984542	-6.71937
8	63933241	63933241	-	0.93667	0.996744	-0.494071
8	63933268	63933268	-	0.14795	0.975425	8.78879
8	63933296	63933296	-	0.0826196	0.944688	8.78082
8	63933299	63933299	-	0.978608	0.996744	-0.172414
8	63933316	63933316	-	0.652834	0.996744	1.68307
8	64023738	64023738	-	0.0259479	0.942743	-8.70486
8	64023782	64023782	-	0.402463	0.99591	-1.06104
8	64204192	64204192	-	0.410991	0.996686	-2.92769
8	64205165	64205165	-	0.301069	0.984542	0.925926
8	64205183	64205183	-	0.188063	0.975425	-1.03093
8	64205226	64205226	-	0.666648	0.996744	0.57678
8	64205250	64205250	-	0.420542	0.996744	-1.1025
8	64205264	64205264	-	0.220612	0.977867	-2.493
8	64206072	64206072	-	0.0559191	0.942743	2.12766
8	64206094	64206094	-	0.025239	0.942743	3.2
8	64207724	64207724	-	0.180922	0.975425	-7.22493
8	64207789	64207789	-	0.245924	0.984542	-2.5614
8	64366959	64366959	-	0.706425	0.996744	-0.809099
8	64367009	64367009	-	0.776958	0.996744	1.43711
8	64367014	64367014	-	0.144503	0.975425	-6.17554
8	64367018	64367018	-	0.746119	0.996744	-1.62821
8	64367066	64367066	-	0.755927	0.996744	-1.73114
8	64367083	64367083	-	0.99063	0.996744	0.0310559
8	64547975	64547975	-	0.917924	0.996744	-0.564103
8	64548083	64548083	-	0.965513	0.996744	0.148703
8	64548107	64548107	-	0.710915	0.996744	1.60256
8	64548177	64548177	-	0.0177457	0.942743	-10.3463
8	64548530	64548530	-	0.664005	0.996744	1.08015
8	64597462	64597462	-	0.467041	0.996744	4.49975
8	64597485	64597485	-	0.942561	0.996744	-0.444444
8	64597503	64597503	-	0.440113	0.996744	3.92822
8	64597513	64597513	-	0.494854	0.996744	3.66517
8	64597532	64597532	-	0.808574	0.996744	1.6092
8	64597553	64597553	-	0.535087	0.996744	-2.72672
8	64597602	64597602	-	0.344349	0.987191	4.90341
8	64597635	64597635	-	0.822571	0.996744	-1.31712
8	64608941	64608941	-	0.620043	0.996744	1.35465
8	64608971	64608971	-	0.886488	0.996744	0.280207
8	64608984	64608984	-	0.149932	0.975425	3.77778
8	64609052	64609052	-	0.952392	0.996744	0.172168
8	64609058	64609058	-	0.0676706	0.942743	-5.74831
8	64609083	64609083	-	0.0800214	0.943949	6.73126
8	64609109	64609109	-	0.826173	0.996744	0.962485
8	64609120	64609120	-	0.841573	0.996744	0.7596
8	64609132	64609132	-	0.665501	0.996744	-1.11824
8	64609170	64609170	-	0.4962	0.996744	-1.6778
8	64609172	64609172	-	0.811952	0.996744	-0.720795
8	64609196	64609196	-	0.745841	0.996744	-1.93548
8	64631691	64631691	-	0.373757	0.992336	-3.22573
8	64631904	64631904	-	0.368576	0.991949	-4.2029
8	64632415	64632415	-	0.305712	0.984542	5.53846
8	64641220	64641220	-	0.360148	0.990013	-3.36691
8	64657594	64657594	-	0.0397381	0.942743	-6.60945
8	64657622	64657622	-	0.312725	0.984542	-3.9204
8	64657636	64657636	-	0.925943	0.996744	0.392336
8	64657656	64657656	-	0.623981	0.996744	-2.28943
8	64657666	64657666	-	0.471153	0.996744	2.65094
8	64657769	64657769	-	0.722284	0.996744	-3.25577
8	64687550	64687550	-	0.781929	0.996744	0.693961
8	64687564	64687564	-	0.665407	0.996744	1.29505
8	64687619	64687619	-	0.499372	0.996744	-0.840754
8	64687627	64687627	-	0.191401	0.975425	-2.01841
8	64689787	64689787	-	0.307877	0.984542	5.06639
8	64689794	64689794	-	0.375741	0.992394	3.80629
8	64689820	64689820	-	0.684463	0.996744	1.43944
8	64689857	64689857	-	0.077868	0.943222	3.28947
8	64689930	64689930	-	0.922368	0.996744	0.358387
8	64690348	64690348	-	0.0202018	0.942743	6.4211
8	64690362	64690362	-	0.680147	0.996744	-1.05119
8	64690464	64690464	-	0.714168	0.996744	-0.975037
8	64690471	64690471	-	0.0210471	0.942743	8.97393
8	64690569	64690569	-	0.0646164	0.942743	7.31992
8	64690669	64690669	-	0.439008	0.996744	-3.15595
8	64690706	64690706	-	0.584447	0.996744	1.81542
8	64690768	64690768	-	0.585051	0.996744	-1.46076
8	64690813	64690813	-	0.611693	0.996744	2.12142
8	64690848	64690848	-	0.117435	0.975425	5.08988
8	64690870	64690870	-	0.34533	0.987316	3.02772
8	64691086	64691086	-	0.170631	0.975425	4.46446
8	64691092	64691092	-	0.605895	0.996744	1.92837
8	64691160	64691160	-	0.619683	0.996744	1.62801
8	64691219	64691219	-	0.578221	0.996744	1.57906
8	64691291	64691291	-	0.699819	0.996744	1.89764
8	64691333	64691333	-	0.791683	0.996744	-1.36527
8	64691711	64691711	-	0.51175	0.996744	2.91638
8	64691849	64691849	-	0.9285	0.996744	-0.568325
8	64691869	64691869	-	0.164968	0.975425	11.4379
8	64691906	64691906	-	0.04289	0.942743	15.9674
8	64691916	64691916	-	0.250576	0.984542	7.3726
8	64692083	64692083	-	0.720484	0.996744	-2.24071
8	64692117	64692117	-	0.638919	0.996744	-2.66377
8	64692145	64692145	-	0.355887	0.989414	-5.26633
8	64692292	64692292	-	0.665102	0.996744	2.40642
8	64705914	64705914	-	0.815161	0.996744	-0.544554
8	64705925	64705925	-	0.983803	0.996744	0.0810537
8	64705980	64705980	-	0.529099	0.996744	-2.12656
8	64706114	64706114	-	0.198857	0.975425	-6.8835
8	64706119	64706119	-	0.17922	0.975425	-7.60995
8	64717996	64717996	-	0.0804292	0.94399	11.6311
8	64718012	64718012	-	0.367896	0.991792	5.51876
8	64718062	64718062	-	0.0358247	0.942743	10.6565
8	64718082	64718082	-	0.192303	0.975425	-4.37928
8	64718097	64718097	-	0.868966	0.996744	0.3835
8	64718228	64718228	-	0.0456988	0.942743	-7.13271
8	64718259	64718259	-	0.578189	0.996744	-1.68327
8	64718296	64718296	-	0.144297	0.975425	-6.30418
8	64733119	64733119	-	0.250409	0.984542	0.609756
8	64733121	64733121	-	0.914879	0.996744	-0.160336
8	64733155	64733155	-	0.0756385	0.942743	-1.29032
8	64733394	64733394	-	0.826861	0.996744	0.384615
8	64733432	64733432	-	0.327401	0.984905	0.900901
8	64769641	64769641	-	0.923076	0.996744	-0.427901
8	64769676	64769676	-	0.702172	0.996744	-1.85185
8	64769701	64769701	-	0.157306	0.975425	-7.23045
8	64777638	64777638	-	0.721519	0.996744	-0.918218
8	64777725	64777725	-	0.321761	0.984616	-5.05383
8	64781930	64781930	-	0.0104659	0.942743	-8.90556
8	64781951	64781951	-	0.815371	0.996744	-0.526395
8	64781995	64781995	-	0.814052	0.996744	0.658572
8	64782011	64782011	-	0.124	0.975425	6.60676
8	64784327	64784327	-	0.760135	0.996744	1.47554
8	64789064	64789064	-	0.0336714	0.942743	-9.86761
8	64789556	64789556	-	0.451609	0.996744	5.23041
8	64789577	64789577	-	0.569136	0.996744	-1.69935
8	64789650	64789650	-	0.77122	0.996744	-1.71187
8	64791105	64791105	-	0.90212	0.996744	0.656287
8	64799410	64799410	-	0.945484	0.996744	0.222848
8	64799480	64799480	-	0.330881	0.985207	4.54193
8	64799489	64799489	-	0.500393	0.996744	1.99367
8	64799599	64799599	-	0.79313	0.996744	1.23529
8	64834421	64834421	-	0.261521	0.984542	3.76677
8	64834438	64834438	-	0.836665	0.996744	0.651629
8	64834454	64834454	-	0.357858	0.989799	2.77458
8	64834497	64834497	-	0.850807	0.996744	-0.376344
8	64834526	64834526	-	0.977868	0.996744	-0.0585809
8	64834538	64834538	-	0.725873	0.996744	-1.65134
8	64839912	64839912	-	0.982797	0.996744	-0.0618429
8	64847610	64847610	-	0.555397	0.996744	-3.43137
8	64847987	64847987	-	0.77374	0.996744	-1.2528
8	64848024	64848024	-	0.140226	0.975425	-6.64982
8	64848074	64848074	-	0.499398	0.996744	-2.9693
8	64848123	64848123	-	0.288709	0.984542	5.39124
8	64941128	64941128	-	0.742232	0.996744	-2.4864
8	64941187	64941187	-	0.401943	0.99583	5.9048
8	64941430	64941430	-	0.583446	0.996744	-2.91482
8	64941574	64941574	-	0.0967179	0.959439	2.80578
8	64941586	64941586	-	0.320459	0.984616	1.12245
8	64941605	64941605	-	0.0270696	0.942743	1.69492
8	64941648	64941648	-	0.42301	0.996744	1.43823
8	64941651	64941651	-	0.669029	0.996744	0.618646
8	64941718	64941718	-	0.825157	0.996744	-0.166573
8	64945791	64945791	-	0.881673	0.996744	0.827573
8	64945852	64945852	-	0.742223	0.996744	2.47152
8	64945855	64945855	-	0.690049	0.996744	-2.97619
8	64946930	64946930	-	0.334408	0.985759	2.99085
8	64947747	64947747	-	0.342047	0.98682	-1.56119
8	64947751	64947751	-	0.510598	0.996744	-0.782609
8	64947773	64947773	-	0.254918	0.984542	0.606061
8	64947779	64947779	-	0.0799359	0.943949	-1.31579
8	64947789	64947789	-	0.214201	0.975739	-0.662252
8	64947869	64947869	-	0.690941	0.996744	-0.719854
8	65022806	65022806	-	0.259014	0.984542	-3.62216
8	65022841	65022841	-	0.955666	0.996744	-0.399377
8	65022868	65022868	-	0.459507	0.996744	-2.6087
8	65022878	65022878	-	0.116684	0.975425	-4.3992
8	65022928	65022928	-	0.324171	0.984773	-3.57447
8	65022939	65022939	-	0.801824	0.996744	-0.627166
8	65022948	65022948	-	0.932465	0.996744	0.319291
8	65034075	65034075	-	0.503743	0.996744	-3.1974
8	65034092	65034092	-	0.929491	0.996744	0.306354
8	65034176	65034176	-	0.317286	0.984542	4.21727
8	65034223	65034223	-	0.798669	0.996744	1.21741
8	65034655	65034655	-	0.63877	0.996744	-1.72624
8	65034671	65034671	-	0.985143	0.996744	0.0591279
8	65037033	65037033	-	0.950127	0.996744	0.347222
8	65037067	65037067	-	0.989909	0.996744	0.0482625
8	65037078	65037078	-	0.594182	0.996744	1.86212
8	65037091	65037091	-	0.886108	0.996744	-0.58959
8	65037227	65037227	-	0.27075	0.984542	0.735294
8	65037229	65037229	-	0.875658	0.996744	-0.185655
8	65037292	65037292	-	0.493834	0.996744	-1.18769
8	65037306	65037306	-	0.3931	0.994876	-1.24142
8	65037358	65037358	-	0.625412	0.996744	-1.66122
8	65037469	65037469	-	0.36509	0.991251	-1.28815
8	65037560	65037560	-	0.0470478	0.942743	-6.14035
8	65037593	65037593	-	0.00831738	0.942743	-11.3041
8	65064134	65064134	-	0.333504	0.985678	3.52159
8	65064463	65064463	-	0.163385	0.975425	-6.69372
8	65067939	65067939	-	0.36584	0.991364	-5.01396
8	65067972	65067972	-	0.156964	0.975425	-8.96735
8	65068041	65068041	-	0.736542	0.996744	2.098
8	65068072	65068072	-	0.730056	0.996744	-2.07553
8	65095702	65095702	-	0.989115	0.996744	0.0422272
8	65110692	65110692	-	0.662813	0.996744	0.760991
8	65148585	65148585	+	0.715887	0.996744	1.19422
8	65148586	65148586	-	0.126021	0.975425	-8.75743
8	65148736	65148736	+	0.630128	0.996744	2.00593
8	65148737	65148737	-	0.930389	0.996744	0.560569
8	65148747	65148747	+	0.625484	0.996744	-2.17057
8	65148748	65148748	-	0.465531	0.996744	-4.77725
8	65148849	65148849	-	0.745446	0.996744	2.10438
8	65209268	65209268	-	0.724403	0.996744	3.3871
8	65369879	65369879	-	0.890974	0.996744	-0.671097
8	65617865	65617865	-	0.563928	0.996744	0.966469
8	65677923	65677923	-	0.251295	0.984542	8.09036
8	66312868	66312868	-	0.160082	0.975425	-9.20398
8	66317996	66317996	-	0.610656	0.996744	1.79512
8	66318007	66318007	-	0.137682	0.975425	-6.00038
8	66318011	66318011	-	0.967855	0.996744	-0.220984
8	66318114	66318114	-	0.0348534	0.942743	-7.75715
8	66318129	66318129	-	0.517914	0.996744	-1.87771
8	66323602	66323602	-	0.971553	0.996744	0.177098
8	66323623	66323623	-	0.379173	0.993018	-4.25883
8	66323773	66323773	-	0.483399	0.996744	-3.45876
8	66406040	66406040	-	0.104377	0.970226	-7.26587
8	66406072	66406072	-	0.861049	0.996744	1.05051
8	66406127	66406127	-	0.71954	0.996744	2.00535
8	66406150	66406150	-	0.493244	0.996744	-3.65741
8	66441400	66441400	-	0.50308	0.996744	-1.20392
8	66445455	66445455	-	0.790556	0.996744	-2.23363
8	66445541	66445541	-	0.229196	0.980147	-6.6969
8	66450751	66450751	-	0.806184	0.996744	0.531201
8	66450784	66450784	-	0.895666	0.996744	0.30525
8	66451020	66451020	-	0.509001	0.996744	3.24654
8	66457466	66457466	-	0.0627574	0.942743	-5.86441
8	66486892	66486892	-	0.808007	0.996744	1.10069
8	66486906	66486906	-	0.211833	0.975739	-4.00709
8	66486946	66486946	-	0.801072	0.996744	1.44325
8	66495655	66495655	-	0.35307	0.988741	-4.83943
8	66495693	66495693	-	0.0843629	0.946393	-6.57699
8	66495876	66495876	-	0.423682	0.996744	-2.31376
8	66497352	66497352	-	0.28728	0.984542	1.03829
8	66497499	66497499	-	0.904963	0.996744	0.275503
8	66497590	66497590	-	0.906487	0.996744	0.330207
8	66512354	66512354	-	0.292017	0.984542	-4.44076
8	66512398	66512398	-	0.348395	0.987827	-3.96341
8	66521409	66521409	-	0.201484	0.975425	-3.99844
8	66521487	66521487	-	0.636268	0.996744	-3.49639
8	66521650	66521650	-	0.665079	0.996744	2.04852
8	66624047	66624047	-	0.914011	0.996744	-0.476431
8	66624135	66624135	-	0.421898	0.996744	-3.30393
8	66624182	66624182	-	0.377894	0.992735	4.11312
8	66688714	66688714	-	0.290882	0.984542	-5.69434
8	66688876	66688876	-	0.960855	0.996744	0.308017
8	66696944	66696944	-	0.648287	0.996744	-1
8	66696953	66696953	-	0.597576	0.996744	-1.48671
8	66696957	66696957	-	0.768327	0.996744	1.45345
8	66696970	66696970	-	0.28527	0.984542	1.72874
8	66696984	66696984	-	0.615519	0.996744	-0.920161
8	66696987	66696987	-	0.61557	0.996744	1.23431
8	66696990	66696990	-	0.956442	0.996744	0.139581
8	66697003	66697003	-	0.175469	0.975425	1.44855
8	66697013	66697013	-	0.258713	0.984542	2.19313
8	66697039	66697039	-	0.695775	0.996744	1.00017
8	66697083	66697083	-	0.668777	0.996744	-0.666996
8	66697109	66697109	-	0.447607	0.996744	-0.782731
8	66697148	66697148	-	0.484172	0.996744	-1.10722
8	66697183	66697183	-	0.0883274	0.950697	-2.88558
8	66697221	66697221	-	0.442696	0.996744	0.863946
8	66697225	66697225	-	0.260783	0.984542	-1.59531
8	66697229	66697229	-	0.64189	0.996744	0.661506
8	66859934	66859934	-	0.205597	0.975425	-8.72294
8	66859993	66859993	-	0.813398	0.996744	0.458333
8	66860006	66860006	-	0.892607	0.996744	-0.142649
8	66860068	66860068	-	0.59533	0.996744	0.807322
8	66860082	66860082	-	0.407188	0.996323	1.45091
8	66860137	66860137	-	0.675544	0.996744	-0.566522
8	66860139	66860139	-	0.278035	0.984542	-1.77469
8	66860141	66860141	-	0.555758	0.996744	-1.11111
8	66861222	66861222	-	0.38417	0.993739	3.47574
8	66861237	66861237	-	0.292336	0.984542	1.24944
8	66861259	66861259	-	0.521552	0.996744	-0.63923
8	66861295	66861295	-	0.899746	0.996744	0.16734
8	66861298	66861298	-	0.0292936	0.942743	1.78571
8	66861410	66861410	-	0.51879	0.996744	2.51828
8	66861417	66861417	-	0.0358718	0.942743	9.40265
8	66861420	66861420	-	0.234116	0.981396	-4.75292
8	66861505	66861505	-	0.0778582	0.943222	-8.44786
8	66861551	66861551	-	0.994906	0.996744	-0.0321585
8	66862094	66862094	-	0.0450517	0.942743	-8.67785
8	66862716	66862716	-	0.306553	0.984542	-6.13724
8	66862724	66862724	-	0.93879	0.996744	-0.440115
8	66868663	66868663	-	0.833519	0.996744	1.38474
8	67086207	67086207	-	0.932502	0.996744	0.424328
8	67086392	67086392	-	0.633804	0.996744	2.43169
8	67406142	67406142	-	0.288262	0.984542	5.44936
8	67406209	67406209	-	0.0294101	0.942743	1.81159
8	67406260	67406260	-	0.794742	0.996744	-0.964835
8	67406278	67406278	-	0.193789	0.975425	-1.63701
8	67431240	67431240	-	0.865044	0.996744	0.674624
8	67431314	67431314	-	0.499693	0.996744	1.84379
8	67431402	67431402	-	0.162505	0.975425	-0.787402
8	67431441	67431441	-	0.552373	0.996744	0.595463
8	67431507	67431507	-	0.56732	0.996744	-0.593515
8	67431546	67431546	-	0.396721	0.995281	-1.31492
8	67431576	67431576	-	0.00200317	0.90937	-3.52941
8	67431612	67431612	-	0.327632	0.984905	1.21711
8	67431763	67431763	-	0.515793	0.996744	-3.14619
8	67439579	67439579	-	0.758839	0.996744	1.69697
8	67440145	67440145	-	0.692718	0.996744	-1.3796
8	67440191	67440191	-	0.326747	0.984905	-3.67647
8	67494663	67494663	-	0.707898	0.996744	-1.89146
8	67494693	67494693	-	0.417612	0.996744	-3.80419
8	67494702	67494702	-	0.902618	0.996744	-0.80559
8	67494800	67494800	-	0.961742	0.996744	0.134953
8	67495041	67495041	-	0.276632	0.984542	8.12102
8	67495218	67495218	-	0.233966	0.981396	-4.66406
8	67495231	67495231	-	0.649289	0.996744	-1.62774
8	67495384	67495384	-	0.0553843	0.942743	-10.3994
8	67495413	67495413	-	0.350451	0.988308	-4.84781
8	67495432	67495432	-	0.482765	0.996744	-4.17008
8	67495479	67495479	-	0.0200235	0.942743	-9.96952
8	67495488	67495488	-	0.183514	0.975425	-6.86037
8	67495493	67495493	-	0.16002	0.975425	-6.14747
8	67495601	67495601	-	0.386241	0.993975	-4.38064
8	67495641	67495641	-	0.923231	0.996744	0.570907
8	67522910	67522910	-	0.381064	0.993328	6.21442
8	67523017	67523017	-	0.411918	0.996722	5.07298
8	67523057	67523057	-	0.871565	0.996744	0.935909
8	67523111	67523111	-	0.231505	0.980907	8.11359
8	67523117	67523117	-	0.586954	0.996744	3.69844
8	67570304	67570304	-	0.763787	0.996744	-1.8048
8	67570477	67570477	-	0.0916831	0.953484	-4.67612
8	67570490	67570490	-	0.190641	0.975425	-3.09116
8	67570511	67570511	-	0.897271	0.996744	-0.568472
8	67699614	67699614	-	0.697147	0.996744	-1.23468
8	67814663	67814663	-	0.189576	0.975425	-3.16414
8	67814784	67814784	-	0.436977	0.996744	-3.7142
8	67896372	67896372	-	0.253717	0.984542	5.2336
8	67896400	67896400	-	0.844547	0.996744	0.906243
8	67896445	67896445	-	0.873373	0.996744	-0.429492
8	67896474	67896474	-	0.537573	0.996744	-2.93408
8	67896494	67896494	-	0.446401	0.996744	-2.10378
8	67896529	67896529	-	0.0816241	0.94399	5.6438
8	67896573	67896573	-	0.580079	0.996744	-2.01124
8	67917087	67917087	-	0.37529	0.992366	3.93523
8	67917288	67917288	-	0.0313912	0.942743	1.15741
8	67917294	67917294	-	0.17208	0.975425	0.468384
8	67917554	67917554	-	0.0161922	0.942743	9.75568
8	67948509	67948509	-	0.573886	0.996744	2.69355
8	67948591	67948591	-	0.188602	0.975425	8.21281
8	67948602	67948602	-	0.218443	0.976909	-6.6313
8	67948614	67948614	-	0.844571	0.996744	-1.15385
8	67948652	67948652	-	0.335959	0.985759	-5.7598
8	67948673	67948673	-	0.385915	0.99397	-6.33891
8	67948679	67948679	-	0.122058	0.975425	-10.6296
8	67961365	67961365	-	0.291063	0.984542	3.66381
8	67986850	67986850	-	0.483602	0.996744	-1.23286
8	67995139	67995139	-	0.460176	0.996744	-4.21296
8	68010270	68010270	-	0.333905	0.985678	-5.22876
8	68010361	68010361	+	0.377826	0.992735	2.6111
8	68010362	68010362	-	0.0010008	0.864892	-9.11525
8	68010380	68010380	+	0.310891	0.984542	3.45479
8	68010381	68010381	-	0.146596	0.975425	-5.40369
8	68038948	68038948	-	0.920516	0.996744	0.68364
8	68039215	68039215	-	0.0248964	0.942743	-9.86798
8	68039455	68039455	-	0.0738403	0.942743	-7.54399
8	68046763	68046763	-	0.157048	0.975425	7.97872
8	68047148	68047148	-	0.851297	0.996744	0.556309
8	68058685	68058685	-	0.267324	0.984542	6.80147
8	68058735	68058735	-	0.652452	0.996744	-2.59394
8	68058788	68058788	-	0.474398	0.996744	-4.72618
8	68059078	68059078	-	0.707914	0.996744	2.38648
8	68059962	68059962	-	0.164498	0.975425	-5.02631
8	68059971	68059971	-	0.747665	0.996744	-1.1615
8	68060010	68060010	-	0.192372	0.975425	6.30542
8	68060487	68060487	-	0.971544	0.996744	0.104279
8	68060496	68060496	-	0.819	0.996744	0.764594
8	68060604	68060604	-	0.10448	0.970723	7.57758
8	68060611	68060611	-	0.0586128	0.942743	-5.89378
8	68060674	68060674	-	0.702975	0.996744	2.11975
8	68062882	68062882	-	0.297232	0.984542	-4.53642
8	68082108	68082108	-	0.144755	0.975425	-4.41296
8	68082243	68082243	-	0.276941	0.984542	3.19606
8	68085744	68085744	-	0.985795	0.996744	-0.0854798
8	68117497	68117497	-	0.849557	0.996744	-0.744048
8	68117500	68117500	-	0.438964	0.996744	-4.4722
8	68117511	68117511	-	0.427509	0.996744	-2.65508
8	68117857	68117857	-	0.67452	0.996744	1.65692
8	68193651	68193651	-	0.243382	0.984353	-6.20292
8	68193696	68193696	-	0.980951	0.996744	-0.0572993
8	68206420	68206420	-	0.123461	0.975425	-3.44658
8	68206467	68206467	-	0.575401	0.996744	-1.81763
8	68206600	68206600	-	0.0270009	0.942743	12.2572
8	68206846	68206846	-	0.130349	0.975425	-7.17839
8	68206850	68206850	-	0.690939	0.996744	-2.16529
8	68206860	68206860	-	0.371004	0.992152	-4.57528
8	68206914	68206914	-	0.597616	0.996744	-3.90206
8	68206922	68206922	-	0.529072	0.996744	-4.00284
8	68206931	68206931	-	0.780605	0.996744	1.83903
8	68206996	68206996	-	0.651901	0.996744	2.42651
8	68207005	68207005	-	0.683845	0.996744	2.69833
8	68232907	68232907	-	0.0382762	0.942743	9.72727
8	68233018	68233018	-	0.63905	0.996744	-0.951698
8	68233301	68233301	-	0.883921	0.996744	-0.223452
8	68233312	68233312	-	0.277652	0.984542	0.666667
8	68271063	68271063	+	0.464576	0.996744	3.04189
8	68272158	68272158	-	0.20189	0.975425	0.869565
8	68275739	68275739	-	0.572664	0.996744	-2.43146
8	68275744	68275744	-	0.806084	0.996744	-1.28057
8	68275795	68275795	-	0.620524	0.996744	1.20521
8	68275860	68275860	-	0.603111	0.996744	1.97951
8	68275917	68275917	-	0.260273	0.984542	-4.34966
8	68275945	68275945	-	0.951145	0.996744	0.314171
8	68276008	68276008	-	0.378387	0.992828	3.02881
8	68276045	68276045	-	0.421042	0.996744	-4.7694
8	68276056	68276056	-	0.0175593	0.942743	-13.6826
8	68276085	68276085	-	0.791113	0.996744	-1.89394
8	68276108	68276108	-	0.678365	0.996744	-2.31462
8	68276143	68276143	-	0.956989	0.996744	-0.329464
8	68281831	68281831	-	0.420431	0.996744	2.68908
8	68281985	68281985	-	0.459714	0.996744	-2.37088
8	68282050	68282050	-	0.842952	0.996744	0.453193
8	68362053	68362053	-	0.675201	0.996744	0.637438
8	68362089	68362089	-	0.0608639	0.942743	4.89424
8	68362188	68362188	-	0.12249	0.975425	-7.96271
8	68387425	68387425	-	0.961961	0.996744	0.235507
8	68421039	68421039	-	0.641779	0.996744	1.42366
8	68421048	68421048	-	0.212505	0.975739	-4.74235
8	68421060	68421060	-	0.738841	0.996744	1.33175
8	68421107	68421107	-	0.328458	0.985071	2.93707
8	68421173	68421173	-	0.275875	0.984542	-2.7149
8	68421184	68421184	-	0.895708	0.996744	-0.465449
8	68421321	68421321	-	0.790814	0.996744	0.726744
8	68421326	68421326	-	0.809902	0.996744	-0.706311
8	68421380	68421380	-	0.735122	0.996744	1.19624
8	68421392	68421392	-	0.423674	0.996744	1.49543
8	68707535	68707535	-	0.65558	0.996744	-1.25681
8	68707832	68707832	-	0.918213	0.996744	0.414673
8	68707989	68707989	-	0.422922	0.996744	2.41397
8	68734040	68734040	-	0.84401	0.996744	0.768337
8	68734130	68734130	-	0.980079	0.996744	0.131341
8	68734182	68734182	-	0.707967	0.996744	2.30952
8	68734229	68734229	-	0.207135	0.975425	6.24155
8	68734274	68734274	-	0.710308	0.996744	-2.03228
8	68734302	68734302	-	0.218478	0.976909	4.98198
8	68734333	68734333	-	0.757971	0.996744	-1.20436
8	68734365	68734365	-	0.715133	0.996744	1.54548
8	68734394	68734394	-	0.806452	0.996744	-1.40944
8	68734416	68734416	-	0.289735	0.984542	-7.23081
8	68735764	68735764	-	0.462556	0.996744	-0.877131
8	68735786	68735786	-	0.254864	0.984542	1.18212
8	68735819	68735819	-	0.371596	0.992236	-1.05077
8	68735839	68735839	-	0.33072	0.985165	-1.7022
8	68735941	68735941	-	0.846536	0.996744	0.196223
8	68736031	68736031	-	0.509256	0.996744	-3.21492
8	68736081	68736081	-	0.0756758	0.942743	10.0529
8	68766717	68766717	-	0.373114	0.992336	-5.28101
8	68766909	68766909	-	0.922064	0.996744	0.136911
8	68767124	68767124	-	0.837146	0.996744	-0.101306
8	68784268	68784268	-	0.907307	0.996744	-0.336022
8	68813502	68813502	-	0.248056	0.984542	-3.08626
8	68813523	68813523	-	0.416601	0.996722	-2.29306
8	68837798	68837798	-	0.15982	0.975425	-9.26252
8	68837836	68837836	-	0.938906	0.996744	-0.169441
8	68841008	68841008	-	0.975778	0.996744	-0.157445
8	68841049	68841049	-	0.233175	0.981126	9.21699
8	68841113	68841113	-	0.644723	0.996744	3.23945
8	68841159	68841159	-	0.572376	0.996744	-2.56538
8	68841187	68841187	-	0.161216	0.975425	9.15254
8	68841271	68841271	-	0.251331	0.984542	-5.6814
8	68841560	68841560	-	0.289903	0.984542	5.03445
8	68841565	68841565	-	0.254047	0.984542	4.41212
8	68841608	68841608	-	0.500717	0.996744	-3.87755
8	68841647	68841647	-	0.548876	0.996744	-3.62372
8	68846286	68846286	-	0.388784	0.994353	4.16709
8	68846515	68846515	-	0.77781	0.996744	-0.834481
8	68846580	68846580	-	0.698691	0.996744	-1.59918
8	68866259	68866259	-	0.938037	0.996744	-0.371936
8	68866281	68866281	-	0.217421	0.976883	5.7941
8	68866356	68866356	-	0.104172	0.969819	-6.49212
8	68876098	68876098	-	0.249059	0.984542	-1.08182
8	68876177	68876177	-	0.904232	0.996744	0.155011
8	68877355	68877355	-	0.0142235	0.942743	-8.42802
8	68877430	68877430	-	0.58243	0.996744	-2.10415
8	68878310	68878310	-	0.698487	0.996744	-0.995992
8	68878316	68878316	-	0.151032	0.975425	-2.64043
8	68878344	68878344	-	0.283784	0.984542	-5.72421
8	68880343	68880343	-	0.494916	0.996744	-1.35
8	68880406	68880406	-	0.104339	0.97018	-1.36819
8	68880415	68880415	-	0.984243	0.996744	0.0128939
8	68880425	68880425	-	0.389044	0.994406	-0.547466
8	68880431	68880431	-	0.601556	0.996744	-0.443326
8	68880566	68880566	-	0.418793	0.996744	-0.650432
8	68880590	68880590	-	0.414752	0.996722	-0.782735
8	68880649	68880649	-	0.310722	0.984542	1.10117
8	68880652	68880652	-	0.402071	0.995859	-1.19757
8	68880660	68880660	-	0.132589	0.975425	2.49857
8	68880662	68880662	-	0.505961	0.996744	-0.907857
8	68880678	68880678	-	0.521509	0.996744	-0.980114
8	68880694	68880694	-	0.338672	0.985995	0.526316
8	68880711	68880711	-	0.35137	0.988308	0.60241
8	68880714	68880714	-	0.0434091	0.942743	-2.24719
8	68880716	68880716	-	0.93573	0.996744	0.119261
8	68882035	68882035	-	0.142359	0.975425	-5.53395
8	68882094	68882094	-	0.11196	0.975425	-6.0539
8	68882103	68882103	-	0.108039	0.975425	-3.71049
8	68882145	68882145	-	0.388507	0.994291	-3.11111
8	68882191	68882191	-	0.451826	0.996744	-2.54873
8	68882227	68882227	-	0.357154	0.989732	-4.26797
8	68882237	68882237	-	0.186505	0.975425	-7.93068
8	68882731	68882731	-	0.132591	0.975425	1.36054
8	68882742	68882742	-	0.68517	0.996744	-0.989225
8	68902765	68902765	-	0.0918702	0.953977	-5.84157
8	68902805	68902805	-	0.103264	0.968128	-6.1175
8	68903088	68903088	-	0.464114	0.996744	3.29041
8	68903095	68903095	-	0.974267	0.996744	0.189231
8	68903148	68903148	-	0.3537	0.988793	-5.75188
8	68903211	68903211	-	0.698075	0.996744	-2.54341
8	68930165	68930165	-	0.223448	0.978364	-8.45842
8	68984582	68984582	-	0.285931	0.984542	-5.35802
8	68984712	68984712	-	0.298183	0.984542	2.23627
8	69027829	69027829	-	0.0453753	0.942743	-10.2533
8	69027929	69027929	-	0.427009	0.996744	-4.22018
8	69027948	69027948	-	0.16804	0.975425	-3.84952
8	69028002	69028002	-	0.429685	0.996744	-2.50692
8	69028027	69028027	-	0.818221	0.996744	-0.504648
8	69028156	69028156	-	0.829447	0.996744	0.519481
8	69063663	69063663	-	0.401065	0.995812	-3.44203
8	69063852	69063852	-	0.938984	0.996744	-0.462963
8	69063871	69063871	-	0.521984	0.996744	-2.85446
8	69063890	69063890	-	0.460874	0.996744	2.91334
8	69063908	69063908	-	0.0102219	0.942743	-11.2038
8	69064015	69064015	-	0.500672	0.996744	-3.52238
8	69064446	69064446	-	0.626285	0.996744	-2.84238
8	69064554	69064554	-	0.904612	0.996744	-0.498843
8	69087826	69087826	-	0.220822	0.977867	-2.85387
8	69087911	69087911	-	0.156824	0.975425	-3.60214
8	69087987	69087987	-	0.461961	0.996744	3.43769
8	69088251	69088251	-	0.865319	0.996744	-1.54762
8	69088278	69088278	-	0.859527	0.996744	0.852273
8	69088290	69088290	-	0.217267	0.976862	6.09569
8	69088334	69088334	-	0.735562	0.996744	-1.18524
8	69088439	69088439	-	0.614502	0.996744	-0.339735
8	69088489	69088489	-	0.895929	0.996744	0.0869029
8	69088533	69088533	-	0.765108	0.996744	1.0168
8	69088547	69088547	-	0.272623	0.984542	1.81108
8	69088565	69088565	-	0.781855	0.996744	0.285463
8	69088567	69088567	-	0.178573	0.975425	-0.763359
8	69119124	69119124	-	0.0639557	0.942743	1.91083
8	69121240	69121240	-	0.0545521	0.942743	-8.0316
8	69121299	69121299	-	0.0432205	0.942743	2.63158
8	69122655	69122655	-	0.43602	0.996744	4.40092
8	69136342	69136342	-	0.827289	0.996744	1.10343
8	69136346	69136346	-	0.485362	0.996744	2.70848
8	69176766	69176766	-	0.141292	0.975425	6.05797
8	69184357	69184357	-	0.351722	0.988308	-1.13043
8	69184387	69184387	-	0.0523746	0.942743	-1.98953
8	69184389	69184389	-	0.22774	0.979772	1.4734
8	69184392	69184392	-	0.0699896	0.942743	-3.22222
8	69184402	69184402	-	0.858482	0.996744	0.12579
8	69184419	69184419	-	0.56074	0.996744	-0.715742
8	69184433	69184433	-	0.51719	0.996744	-0.611258
8	69184490	69184490	-	0.680366	0.996744	0.235015
8	69184520	69184520	-	0.384526	0.993829	1.24031
8	69184584	69184584	-	0.246979	0.984542	1.27197
8	69184660	69184660	-	0.483292	0.996744	1.98992
8	69206803	69206803	-	0.316683	0.984542	-1.42764
8	69208669	69208669	-	0.938915	0.996744	-0.155594
8	69208695	69208695	-	0.886546	0.996744	-0.821018
8	69209137	69209137	-	0.335163	0.985759	0.806452
8	69209139	69209139	-	0.849418	0.996744	0.337103
8	69209284	69209284	-	0.628476	0.996744	-1.02366
8	69209345	69209345	-	0.196349	0.975425	-1.26976
8	69209378	69209378	-	0.174593	0.975425	-1.08282
8	69209407	69209407	-	0.44413	0.996744	0.523934
8	69209430	69209430	-	0.781575	0.996744	0.274944
8	69209441	69209441	-	0.20277	0.975425	-0.4
8	69209480	69209480	-	0.19508	0.975425	-1.32371
8	69209590	69209590	-	0.618193	0.996744	1.15544
8	69209699	69209699	-	0.643103	0.996744	-1.51359
8	69272250	69272250	-	0.901252	0.996744	-0.6387
8	69328578	69328578	-	0.0159628	0.942743	-12.4313
8	69328637	69328637	-	0.744174	0.996744	0.647619
8	69395079	69395079	-	0.472808	0.996744	1.16362
8	69395166	69395166	-	0.0262471	0.942743	2.73973
8	69395901	69395901	-	0.692197	0.996744	-0.882056
8	69395911	69395911	-	0.873533	0.996744	0.307692
8	69395930	69395930	-	0.761151	0.996744	-0.746965
8	69396001	69396001	-	0.509848	0.996744	-3.71646
8	69398852	69398852	-	0.243122	0.984181	-8.28667
8	69398927	69398927	-	0.655711	0.996744	-2.68475
8	69398993	69398993	-	0.712964	0.996744	1.53119
8	69399001	69399001	-	0.870315	0.996744	-0.708833
8	69400048	69400048	-	0.805647	0.996744	1.30804
8	69400091	69400091	-	0.931321	0.996744	-0.388266
8	69422069	69422069	+	0.471608	0.996744	-3.15755
8	69422070	69422070	-	0.158219	0.975425	7.08198
8	69422081	69422081	+	0.55129	0.996744	2.70652
8	69422082	69422082	-	0.915866	0.996744	0.608428
8	69422105	69422105	+	0.635108	0.996744	-2.69663
8	69422742	69422742	-	0.719146	0.996744	-1.90152
8	69423921	69423921	+	0.658291	0.996744	1.1657
8	69424375	69424375	-	0.482216	0.996744	3.51295
8	69424420	69424420	-	0.00729987	0.942743	8.06716
8	69424435	69424435	-	0.607409	0.996744	1.69319
8	69424443	69424443	-	0.766491	0.996744	0.534409
8	69473882	69473882	-	0.706838	0.996744	-2.21484
8	69475254	69475254	+	0.857233	0.996744	0.850351
8	69475266	69475266	+	0.858009	0.996744	-0.848531
8	69475494	69475494	+	0.142149	0.975425	-7.24525
8	69475495	69475495	-	0.0453428	0.942743	-8.42087
8	69477617	69477617	-	0.709624	0.996744	-1.70397
8	69477632	69477632	-	0.284907	0.984542	-3.48538
8	69477640	69477640	-	0.878967	0.996744	0.314429
8	69478726	69478726	-	0.210713	0.975538	6.13572
8	69538883	69538883	+	0.64985	0.996744	-3.38178
8	69538917	69538917	+	0.488207	0.996744	4.41111
8	69539682	69539682	-	0.199626	0.975425	-8.61284
8	69540327	69540327	+	0.412123	0.996722	4.4196
8	69540328	69540328	-	0.697572	0.996744	-2.51039
8	69541628	69541628	+	0.596963	0.996744	-3.01231
8	69541632	69541632	+	0.314629	0.984542	-4.93948
8	69545422	69545422	-	0.169106	0.975425	-5.72896
8	69545491	69545491	-	0.142566	0.975425	-4.84793
8	69545559	69545559	-	0.349056	0.987937	-1.55324
8	69546840	69546840	-	0.689144	0.996744	1.75721
8	69546867	69546867	-	0.857615	0.996744	0.498891
8	69546923	69546923	-	0.515904	0.996744	-2.7698
8	69546933	69546933	-	0.72354	0.996744	-2.0035
8	69546999	69546999	-	0.421105	0.996744	-4.3194
8	69547415	69547415	-	0.247877	0.984542	-2.78798
8	69547478	69547478	-	0.525004	0.996744	1.82823
8	69547666	69547666	-	0.33151	0.985346	2.18525
8	69547936	69547936	+	0.306351	0.984542	-4.34615
8	69547937	69547937	-	0.0059908	0.942743	-15.0796
8	69549311	69549311	-	0.170913	0.975425	7.122
8	69549449	69549449	-	0.420218	0.996744	-4.45371
8	69549740	69549740	-	0.983192	0.996744	-0.0996612
8	69549750	69549750	-	0.341827	0.986783	1.08554
8	69549753	69549753	-	0.492213	0.996744	2.2592
8	69549800	69549800	-	0.146083	0.975425	2.59796
8	69549882	69549882	-	0.873686	0.996744	0.314617
8	69549980	69549980	-	0.995202	0.996744	-0.0140308
8	69550051	69550051	-	0.406024	0.996242	3.18182
8	69550943	69550943	-	0.823504	0.996744	-0.946059
8	69550954	69550954	-	0.770379	0.996744	-0.971251
8	69550979	69550979	-	0.505099	0.996744	2.57981
8	69551011	69551011	-	0.736827	0.996744	-1.23431
8	69553955	69553955	+	0.998428	0.996744	0.00819001
8	69554682	69554682	-	0.376433	0.992397	3.24988
8	69554703	69554703	-	0.737286	0.996744	-1.97882
8	69554707	69554707	-	0.288445	0.984542	-4.85617
8	69554772	69554772	-	0.00350913	0.942743	-8.97228
8	69554775	69554775	-	0.0258644	0.942743	-6.84624
8	69554851	69554851	-	0.731722	0.996744	0.705549
8	69555063	69555063	+	0.917871	0.996744	-0.441053
8	69565586	69565586	-	0.521998	0.996744	-2.96275
8	69565781	69565781	-	0.117813	0.975425	4.19195
8	69566172	69566172	-	0.997439	0.996744	0.00831294
8	69566266	69566266	-	0.565116	0.996744	-1.88938
8	69566289	69566289	-	0.310027	0.984542	3.74325
8	69566626	69566626	-	0.628554	0.996744	-2.96209
8	69566698	69566698	-	0.0912728	0.95332	-5.09541
8	69567517	69567517	-	0.31055	0.984542	-7.21796
8	69567970	69567970	-	0.969927	0.996744	-0.153374
8	69567999	69567999	-	0.64389	0.996744	1.45706
8	69573873	69573873	+	0.917487	0.996744	0.595104
8	69574190	69574190	-	0.924088	0.996744	-0.307911
8	69574200	69574200	-	0.611083	0.996744	-1.54627
8	69574389	69574389	-	0.158859	0.975425	2.55298
8	69577874	69577874	-	0.0878567	0.950581	-5.91334
8	69577878	69577878	-	0.29099	0.984542	-4.77011
8	69578205	69578205	-	0.707076	0.996744	1.80616
8	69583358	69583358	+	0.826056	0.996744	0.672926
8	69583359	69583359	-	0.755637	0.996744	1.0804
8	69583430	69583430	+	0.651946	0.996744	0.824176
8	69583431	69583431	-	0.628677	0.996744	-0.890385
8	69583496	69583496	+	0.763865	0.996744	0.783514
8	69583497	69583497	-	0.229062	0.980147	-1.49072
8	69583507	69583507	+	0.471542	0.996744	-2.98171
8	69583508	69583508	-	0.566573	0.996744	-2.24054
8	69583530	69583530	+	0.646725	0.996744	-2.63844
8	69583703	69583703	-	0.771738	0.996744	-1.23995
8	69583754	69583754	-	0.889511	0.996744	-0.481355
8	69583836	69583836	-	0.155858	0.975425	-3.35628
8	69583859	69583859	-	0.254225	0.984542	-2.87037
8	69584083	69584083	-	0.34566	0.987316	6.39819
8	69584373	69584373	+	0.76069	0.996744	2.31411
8	69584374	69584374	-	0.459798	0.996744	-3.86117
8	69584467	69584467	+	0.407964	0.996323	-3.27546
8	69584468	69584468	-	0.613268	0.996744	1.97783
8	69584514	69584514	+	0.414731	0.996722	1.63925
8	69584515	69584515	-	0.668679	0.996744	0.634387
8	69584536	69584536	+	0.0226082	0.942743	-3.06122
8	69584537	69584537	-	0.814863	0.996744	0.429229
8	69584540	69584540	+	0.770514	0.996744	0.721154
8	69584541	69584541	-	0.62908	0.996744	1.33596
8	69584571	69584571	-	0.434645	0.996744	-1.28265
8	69584590	69584590	-	0.0857928	0.9477	-1.91434
8	69584644	69584644	-	0.497984	0.996744	-0.984499
8	69584650	69584650	-	0.411092	0.996701	0.947722
8	69584661	69584661	-	0.177134	0.975425	0.826446
8	69584663	69584663	-	0.143834	0.975425	1.24481
8	69584712	69584712	-	0.68519	0.996744	-0.373932
8	69584722	69584722	-	0.347098	0.987519	0.518135
8	69584986	69584986	-	0.569571	0.996744	1.11461
8	69585004	69585004	-	0.0528409	0.942743	2.87356
8	69585009	69585009	-	0.243872	0.984526	-3.15638
8	69585014	69585014	-	0.977971	0.996744	-0.0440917
8	69585021	69585021	-	0.716073	0.996744	0.990362
8	69585048	69585048	-	0.756681	0.996744	0.459435
8	69585064	69585064	-	0.906647	0.996744	0.226993
8	69585087	69585087	-	0.329887	0.985071	-1.33735
8	69585093	69585093	-	0.427545	0.996744	-1.71329
8	69585098	69585098	-	0.747608	0.996744	0.564188
8	69585111	69585111	-	0.745229	0.996744	-0.50961
8	69585126	69585126	-	0.133342	0.975425	3.58659
8	69585129	69585129	-	0.738305	0.996744	0.757576
8	69585138	69585138	-	0.181993	0.975425	3.62651
8	69585143	69585143	-	0.265478	0.984542	-2.28602
8	69585159	69585159	-	0.14157	0.975425	-3.87097
8	69625702	69625702	-	0.0277271	0.942743	-2.63416
8	69625801	69625801	-	0.489133	0.996744	-1.60072
8	69625847	69625847	-	0.374042	0.992336	-4.7619
8	69654289	69654289	-	0.225625	0.978937	-0.724638
8	69654327	69654327	-	0.960258	0.996744	-0.163666
8	69655476	69655476	-	0.080605	0.94399	7.97112
8	69655510	69655510	-	0.391087	0.994606	-1.55089
8	69655581	69655581	-	0.635408	0.996744	-0.926352
8	69716335	69716335	-	0.202685	0.975425	-0.943396
8	69716360	69716360	-	0.987544	0.996744	0.0331411
8	69716403	69716403	-	0.301473	0.984542	0.724638
8	69716415	69716415	-	0.307272	0.984542	0.740741
8	69716429	69716429	-	0.44008	0.996744	1.41304
8	69716455	69716455	-	0.47658	0.996744	1.47375
8	69716478	69716478	-	0.79718	0.996744	-0.428059
8	69716884	69716884	-	0.278126	0.984542	1.49531
8	69716887	69716887	-	0.807309	0.996744	-0.303478
8	69716905	69716905	-	0.283733	0.984542	0.512821
8	69716910	69716910	-	0.284616	0.984542	0.487805
8	69716941	69716941	-	0.0258872	0.942743	-1.79641
8	69717006	69717006	-	0.862929	0.996744	-0.179426
8	69717074	69717074	-	0.457268	0.996744	-0.864198
8	69717128	69717128	-	0.218734	0.977149	-0.787402
8	69717155	69717155	-	0.567599	0.996744	-0.952381
8	69717255	69717255	-	0.438308	0.996744	1.13137
8	69717319	69717319	-	0.472268	0.996744	0.656814
8	69717511	69717511	-	0.0226874	0.942743	6.95741
8	69717533	69717533	-	0.897442	0.996744	-0.558442
8	69750133	69750133	-	0.698278	0.996744	0.462598
8	69750186	69750186	-	0.482354	0.996744	-1.09957
8	69750227	69750227	-	0.767075	0.996744	1.46577
8	69775009	69775009	-	0.192995	0.975425	-0.961538
8	69775042	69775042	-	0.294926	0.984542	0.617284
8	69775105	69775105	-	0.161564	0.975425	2.06349
8	69775120	69775120	-	0.740928	0.996744	0.45045
8	69775348	69775348	-	0.552894	0.996744	2.33855
8	69790802	69790802	-	0.180362	0.975425	-2.65652
8	69790843	69790843	-	0.187275	0.975425	1.81603
8	69790852	69790852	-	0.135702	0.975425	1.08108
8	69790868	69790868	-	0.467482	0.996744	-0.971162
8	69790931	69790931	-	0.771412	0.996744	-0.306681
8	69790978	69790978	-	0.0537707	0.942743	2.27273
8	69791018	69791018	-	0.774654	0.996744	-0.796766
8	69791027	69791027	-	0.161456	0.975425	1.1976
8	69791042	69791042	-	0.168452	0.975425	-0.925926
8	69791053	69791053	-	0.826889	0.996744	0.283598
8	69791058	69791058	-	0.156501	0.975425	1.25786
8	69791062	69791062	-	0.120392	0.975425	1.91083
8	69791109	69791109	-	0.921375	0.996744	0.143335
8	69791112	69791112	-	0.288697	0.984542	-1.52942
8	69791146	69791146	-	0.895924	0.996744	0.192194
8	69808579	69808579	-	0.492497	0.996744	-1.09993
8	69809147	69809147	-	0.151166	0.975425	0.854701
8	69809167	69809167	-	0.318509	0.984542	1.09982
8	69809170	69809170	-	0.165507	0.975425	1.35634
8	69809204	69809204	-	0.111983	0.975425	1.24489
8	69809221	69809221	-	0.815295	0.996744	0.23418
8	69809245	69809245	-	0.309624	0.984542	-0.961819
8	69809256	69809256	-	0.946836	0.996744	-0.102576
8	69809263	69809263	-	0.964659	0.996744	0.0402475
8	69809265	69809265	-	0.568825	0.996744	0.627045
8	69809278	69809278	-	0.2116	0.975739	-1.22403
8	69809304	69809304	-	0.232387	0.981126	-1.37659
8	69814498	69814498	-	0.0452686	0.942743	-5.10032
8	69816759	69816759	-	0.813318	0.996744	1.09312
8	69845170	69845170	-	0.149981	0.975425	-3.09992
8	69845190	69845190	-	0.70577	0.996744	1.18679
8	69845198	69845198	-	0.157367	0.975425	-3.66243
8	69851261	69851261	-	0.85754	0.996744	-0.899955
8	69851272	69851272	-	0.682771	0.996744	-2.87766
8	69851292	69851292	-	0.170862	0.975425	9
8	69885761	69885761	-	0.728917	0.996744	-1.15079
8	69893888	69893888	-	0.968652	0.996744	-0.239074
8	69893890	69893890	-	0.118431	0.975425	-8.78788
8	69893921	69893921	-	0.417301	0.996744	2.65551
8	69893950	69893950	-	0.180827	0.975425	10.376
8	69894131	69894131	-	0.591625	0.996744	-4.18692
8	69894133	69894133	-	0.496692	0.996744	4.65766
8	69894142	69894142	-	0.00403809	0.942743	18.3369
8	69894156	69894156	-	0.244291	0.984542	8.95172
8	69894208	69894208	-	0.352112	0.988451	7.47964
8	69902746	69902746	-	0.230588	0.980518	-3.28704
8	69916118	69916118	-	0.335453	0.985759	5.82233
8	69920218	69920218	-	0.231304	0.980764	4.47844
8	69920513	69920513	-	0.672657	0.996744	-0.48117
8	69920530	69920530	-	0.261686	0.984542	4.23694
8	69920544	69920544	-	0.753561	0.996744	0.868575
8	69920558	69920558	-	0.935436	0.996744	0.238992
8	69935887	69935887	-	0.204166	0.975425	-8.04047
8	69935913	69935913	-	0.86377	0.996744	-0.804469
8	69935977	69935977	-	0.766947	0.996744	-1.35183
8	69935999	69935999	-	0.0332395	0.942743	-5.15366
8	69936011	69936011	-	0.322487	0.984647	3.68301
8	69936017	69936017	-	0.0381034	0.942743	8.22749
8	69936045	69936045	-	0.184793	0.975425	-3.92634
8	69938849	69938849	-	0.263268	0.984542	-6.19718
8	69973031	69973031	-	0.621618	0.996744	3.74901
8	69973040	69973040	-	0.990521	0.996744	0.0520066
8	69973114	69973114	-	0.829743	0.996744	1.31763
8	69973147	69973147	-	0.589988	0.996744	2.07921
8	69975026	69975026	-	0.67733	0.996744	-2.5
8	69978498	69978498	-	0.104206	0.969853	4.34565
8	69978549	69978549	-	0.74218	0.996744	1.73419
8	69978771	69978771	-	0.945078	0.996744	-0.224293
8	69997047	69997047	-	0.182361	0.975425	-2.10249
8	70001287	70001287	-	0.195442	0.975425	-4.17068
8	70041934	70041934	-	0.568727	0.996744	-2.20627
8	70042891	70042891	-	0.124852	0.975425	1.86916
8	70042901	70042901	-	0.0673391	0.942743	-2.43902
8	70042904	70042904	-	0.0663838	0.942743	2.85714
8	70042907	70042907	-	0.0676067	0.942743	-2.40964
8	70043481	70043481	-	0.535852	0.996744	0.846945
8	70043491	70043491	-	0.498003	0.996744	0.878942
8	70043497	70043497	-	0.379936	0.993113	-1.294
8	70043578	70043578	-	0.931121	0.996744	0.192969
8	70043594	70043594	-	0.345791	0.987316	3.26087
8	70073281	70073281	-	0.422877	0.996744	4.30465
8	70073377	70073377	-	0.451412	0.996744	-2.14567
8	70073394	70073394	-	0.433329	0.996744	4.69256
8	70073475	70073475	-	0.298068	0.984542	-5.15618
8	70083247	70083247	-	0.512057	0.996744	2.51938
8	70087796	70087796	-	0.748193	0.996744	-1.71084
8	70089708	70089708	-	0.250712	0.984542	6.98452
8	70104456	70104456	-	0.255807	0.984542	-4.03866
8	70104485	70104485	-	0.358411	0.98992	-2.67977
8	70104504	70104504	-	0.1602	0.975425	6.82884
8	70104596	70104596	-	0.666853	0.996744	1.76622
8	70104935	70104935	-	0.9829	0.996744	0.131831
8	70104951	70104951	-	0.786817	0.996744	2.11485
8	70111530	70111530	-	0.0701711	0.942743	16.1653
8	70111570	70111570	-	0.792421	0.996744	-1.40279
8	70111582	70111582	-	0.884288	0.996744	-0.696036
8	70117977	70117977	-	0.683578	0.996744	-1.67409
8	70118027	70118027	-	0.620256	0.996744	2.9186
8	70118716	70118716	-	0.709696	0.996744	-2.0311
8	70118809	70118809	-	0.0526894	0.942743	5.83768
8	70129734	70129734	-	0.541543	0.996744	3.68306
8	70129815	70129815	-	0.860794	0.996744	0.749913
8	70130403	70130403	-	0.362134	0.990464	4.44178
8	70131938	70131938	-	0.803843	0.996744	1.61164
8	70131947	70131947	-	0.348726	0.987937	5.26478
8	70131990	70131990	-	0.353511	0.988762	5.00621
8	70138901	70138901	-	0.67322	0.996744	0.60896
8	70138904	70138904	-	0.339646	0.986094	0.47619
8	70138949	70138949	-	0.344455	0.98724	0.429185
8	70139017	70139017	-	0.16988	0.975425	0.793651
8	70139042	70139042	-	0.155959	0.975425	-0.657895
8	70139092	70139092	-	0.201805	0.975425	-0.689655
8	70139094	70139094	-	0.174153	0.975425	0.823045
8	70139097	70139097	-	0.0451972	0.942743	-1.47059
8	70139510	70139510	-	0.970642	0.996744	-0.0488759
8	70139531	70139531	-	0.933483	0.996744	-0.133896
8	70139568	70139568	-	0.450791	0.996744	1.32132
8	70139573	70139573	-	0.27992	0.984542	0.724638
8	70139606	70139606	-	0.744238	0.996744	-0.623525
8	70139643	70139643	-	0.174864	0.975425	-1.35135
8	70172302	70172302	-	0.501295	0.996744	0.663099
8	70172326	70172326	-	0.770076	0.996744	0.219934
8	70172350	70172350	-	0.0356102	0.942743	1.51515
8	70172391	70172391	-	0.917159	0.996744	0.126399
8	70181370	70181370	-	0.552003	0.996744	4.26861
8	70194715	70194715	-	0.955451	0.996744	0.214632
8	70194736	70194736	-	0.481801	0.996744	-3.93085
8	70194759	70194759	-	0.79428	0.996744	0.87963
8	70194782	70194782	-	0.187717	0.975425	4.92896
8	70197852	70197852	-	0.877016	0.996744	0.950032
8	70201491	70201491	-	0.328992	0.985071	-5.83524
8	70201507	70201507	-	0.844063	0.996744	1.25445
8	70201614	70201614	-	0.655549	0.996744	2.69174
8	70212907	70212907	-	0.341719	0.986715	0.769231
8	70212960	70212960	-	0.732017	0.996744	-0.380343
8	70212962	70212962	-	0.320399	0.984616	0.606061
8	70212986	70212986	-	0.586301	0.996744	0.749235
8	70213056	70213056	-	0.161934	0.975425	-1.66322
8	70213081	70213081	-	0.414595	0.996722	-1.42466
8	70213177	70213177	-	0.493847	0.996744	0.966562
8	70213201	70213201	-	0.769337	0.996744	-0.408084
8	70213229	70213229	-	0.38057	0.993127	3.0997
8	70214584	70214584	-	0.845505	0.996744	-0.874466
8	70214645	70214645	-	0.120416	0.975425	-5.206
8	70219178	70219178	-	0.193599	0.975425	-10.4223
8	70219352	70219352	-	0.959042	0.996744	0.379198
8	70229516	70229516	-	0.424967	0.996744	3
8	70229577	70229577	-	0.423352	0.996744	-3.78882
8	70233774	70233774	-	0.897616	0.996744	0.637066
8	70233778	70233778	-	0.314395	0.984542	4.68939
8	70233812	70233812	-	0.930969	0.996744	0.0970775
8	70233877	70233877	-	0.67501	0.996744	0.648053
8	70233881	70233881	-	0.793703	0.996744	-0.290213
8	70233914	70233914	-	0.25991	0.984542	0.581395
8	70233921	70233921	-	0.491183	0.996744	-1.65187
8	70234402	70234402	-	0.340987	0.986437	0.75188
8	70273458	70273458	-	0.677057	0.996744	-1.88967
8	70280811	70280811	-	0.180917	0.975425	7.70664
8	70282509	70282509	-	0.472523	0.996744	-1.81131
8	70301211	70301211	-	0.165715	0.975425	-9.18367
8	70302499	70302499	-	0.770844	0.996744	-0.369385
8	70302508	70302508	-	0.0742045	0.942743	2.04082
8	70302511	70302511	-	0.797875	0.996744	0.345651
8	70302518	70302518	-	0.145147	0.975425	1.24224
8	70302542	70302542	-	0.149864	0.975425	1.08108
8	70302548	70302548	-	0.700141	0.996744	-0.514002
8	70302561	70302561	-	0.295911	0.984542	0.529101
8	70302566	70302566	-	0.735662	0.996744	0.362969
8	70302599	70302599	-	0.699932	0.996744	0.403281
8	70302610	70302610	-	0.209044	0.975425	-1.49529
8	70302652	70302652	-	0.0497921	0.942743	1.71429
8	70302659	70302659	-	0.776588	0.996744	0.392835
8	70302673	70302673	-	0.647904	0.996744	0.507896
8	70302702	70302702	-	0.280318	0.984542	0.641026
8	70309235	70309235	-	0.594003	0.996744	-3.05363
8	70309265	70309265	-	0.985028	0.996744	-0.118203
8	70315821	70315821	-	0.862329	0.996744	-0.328947
8	70315836	70315836	-	0.865647	0.996744	0.368847
8	70315845	70315845	-	0.392516	0.994776	1.83145
8	70315872	70315872	-	0.754092	0.996744	0.906593
8	70315874	70315874	-	0.421893	0.996744	-1.21182
8	70315877	70315877	-	0.417708	0.996744	-1.16947
8	70327600	70327600	-	0.894353	0.996744	0.573629
8	70327764	70327764	-	0.171659	0.975425	-5.05215
8	70328626	70328626	-	0.644978	0.996744	-2.41389
8	70328722	70328722	-	0.491095	0.996744	-4.83804
8	70347807	70347807	-	0.109601	0.975425	-4.03879
8	70347818	70347818	-	0.0472717	0.942743	-5.76441
8	70364732	70364732	-	0.388451	0.994275	1.94757
8	70364748	70364748	-	0.419585	0.996744	2.21057
8	70364937	70364937	-	0.0371552	0.942743	-7.1525
8	70365108	70365108	-	0.670246	0.996744	1.03609
8	70375660	70375660	-	0.494239	0.996744	1.56869
8	70375677	70375677	-	0.982507	0.996744	-0.0757576
8	70375686	70375686	-	0.620124	0.996744	1.9068
8	70375753	70375753	-	0.429729	0.996744	-1.66331
8	70375755	70375755	-	0.493298	0.996744	1.23861
8	70375761	70375761	-	0.84725	0.996744	0.603852
8	70376333	70376333	-	0.441695	0.996744	-3.60566
8	70376353	70376353	-	0.912985	0.996744	-0.4329
8	70376917	70376917	-	0.94066	0.996744	0.405025
8	70376921	70376921	-	0.314308	0.984542	4.77294
8	70376931	70376931	-	0.110574	0.975425	7.56295
8	70376933	70376933	-	0.273626	0.984542	4.236
8	70376994	70376994	-	0.236937	0.982074	-2.66917
8	70377003	70377003	-	0.0356053	0.942743	-3.18033
8	70377108	70377108	-	0.286298	0.984542	4.97038
8	70377116	70377116	-	0.91533	0.996744	-0.484205
8	70377131	70377131	-	0.611058	0.996744	2.63933
8	70377138	70377138	-	0.854336	0.996744	0.804196
8	70377166	70377166	-	0.320579	0.984616	-4.64035
8	70377176	70377176	-	0.844119	0.996744	0.825547
8	70377193	70377193	-	0.244619	0.984542	3.8069
8	70437401	70437401	-	0.855849	0.996744	0.782073
8	70437434	70437434	-	0.99383	0.996744	0.0284091
8	70437535	70437535	-	0.499791	0.996744	4.08285
8	70437651	70437651	-	0.476994	0.996744	-2.62103
8	70437805	70437805	-	0.420076	0.996744	-4.1751
8	70437879	70437879	-	0.625678	0.996744	-1.92355
8	70438844	70438844	-	0.878742	0.996744	1.02965
8	70438890	70438890	-	0.905318	0.996744	-0.423028
8	70439134	70439134	-	0.399593	0.995812	-1.40103
8	70439145	70439145	-	0.905689	0.996744	-0.172507
8	70439200	70439200	-	0.745768	0.996744	-0.48786
8	70439283	70439283	-	0.810466	0.996744	-0.349947
8	70476228	70476228	-	0.247799	0.984542	-7.64706
8	70476309	70476309	-	0.409184	0.996518	-5.61024
8	70478055	70478055	-	0.924392	0.996744	-0.439619
8	70478120	70478120	-	0.245536	0.984542	3.17318
8	70478225	70478225	-	0.588886	0.996744	3.50877
8	70501990	70501990	-	0.367227	0.991591	5.30065
8	70502048	70502048	-	0.224044	0.978384	8.20977
8	70502057	70502057	-	0.63358	0.996744	-3.59262
8	70502595	70502595	-	0.261538	0.984542	7.91209
8	70503043	70503043	-	0.86211	0.996744	-1.04978
8	70503060	70503060	-	0.0451017	0.942743	10.8239
8	70503092	70503092	-	0.765988	0.996744	-1.42432
8	70503096	70503096	-	0.711695	0.996744	-1.67744
8	70503104	70503104	-	0.779475	0.996744	-0.538395
8	70503151	70503151	-	0.648491	0.996744	1.40918
8	70503154	70503154	-	0.818724	0.996744	0.597572
8	70505501	70505501	-	0.263047	0.984542	6.39626
8	70506166	70506166	-	0.262581	0.984542	2.00989
8	70506305	70506305	-	0.620676	0.996744	-1.05563
8	70506317	70506317	-	0.194183	0.975425	-2.45604
8	70506328	70506328	-	0.17802	0.975425	0.840336
8	70507015	70507015	-	0.702246	0.996744	2.52269
8	70507031	70507031	-	0.122487	0.975425	9.77273
8	70507060	70507060	-	0.598063	0.996744	-4.29145
8	70507072	70507072	-	0.753308	0.996744	-1.89494
8	70507602	70507602	-	0.6609	0.996744	-1.87612
8	70507703	70507703	-	0.106671	0.974357	-7.15447
8	70507711	70507711	-	0.636339	0.996744	-1.98148
8	70507788	70507788	-	0.617086	0.996744	2.32745
8	70507810	70507810	-	0.483708	0.996744	3.99258
8	70507877	70507877	-	0.757634	0.996744	-1.64652
8	70509490	70509490	-	0.673457	0.996744	1.72599
8	70509500	70509500	-	0.784879	0.996744	-0.782
8	70509555	70509555	-	0.812928	0.996744	0.683896
8	70509573	70509573	-	0.453085	0.996744	1.61252
8	70509598	70509598	-	0.136767	0.975425	-1.56046
8	70509612	70509612	-	0.536603	0.996744	-1.14872
8	70509630	70509630	-	0.988138	0.996744	-0.0260967
8	70509654	70509654	-	0.286177	0.984542	1.94805
8	70509677	70509677	-	0.139716	0.975425	2.8239
8	70509680	70509680	-	0.313631	0.984542	1.80952
8	70510407	70510407	-	0.261354	0.984542	-1.70058
8	70510413	70510413	-	0.359186	0.990013	0.598802
8	70510424	70510424	-	0.185696	0.975425	1.22699
8	70510429	70510429	-	0.109585	0.975425	2.45399
8	70510431	70510431	-	0.915559	0.996744	0.155682
8	70510447	70510447	-	0.715052	0.996744	-0.420549
8	70510449	70510449	-	0.324547	0.984839	0.628931
8	70510452	70510452	-	0.161356	0.975425	1.25786
8	70510817	70510817	-	0.230518	0.980518	-1.14943
8	70511432	70511432	-	0.109848	0.975425	10.3341
8	70511481	70511481	-	0.736262	0.996744	2.33427
8	70523508	70523508	-	0.842371	0.996744	1.17117
8	70523535	70523535	-	0.360805	0.99013	-3.26618
8	70528904	70528904	-	0.626163	0.996744	-2.0027
8	70528992	70528992	-	0.707172	0.996744	1.9847
8	70529098	70529098	-	0.890273	0.996744	-0.842105
8	70529235	70529235	-	0.446513	0.996744	-3.32572
8	70529285	70529285	-	0.713233	0.996744	1.32428
8	70529293	70529293	-	0.573981	0.996744	2.24561
8	70537843	70537843	-	0.522388	0.996744	2.7982
8	70538042	70538042	-	0.196979	0.975425	-5.87265
8	70538062	70538062	-	0.0599346	0.942743	-5.21995
8	70538076	70538076	-	0.333888	0.985678	-1.90655
8	70538104	70538104	-	0.745909	0.996744	0.930356
8	70538106	70538106	-	0.494514	0.996744	-1.63015
8	70538111	70538111	-	0.722586	0.996744	0.613556
8	70538223	70538223	-	0.977704	0.996744	-0.042735
8	70538235	70538235	-	0.164891	0.975425	-0.961538
8	70538359	70538359	-	0.543764	0.996744	1.37255
8	70538432	70538432	-	0.131971	0.975425	3.83333
8	70538435	70538435	-	0.198712	0.975425	1.37931
8	70538463	70538463	-	0.298733	0.984542	0.735294
8	70538485	70538485	-	0.0148263	0.942743	4.31034
8	70541190	70541190	-	0.881913	0.996744	0.821074
8	70541333	70541333	-	0.294336	0.984542	-7.4521
8	70544388	70544388	-	0.236928	0.982074	1.57023
8	70544408	70544408	-	0.0129742	0.942743	-2.7972
8	70545090	70545090	-	0.791279	0.996744	1.19462
8	70560544	70560544	-	0.357742	0.989751	3.67647
8	70560553	70560553	-	0.108155	0.975425	12.6984
8	70560583	70560583	-	0.771942	0.996744	1.40328
8	70561652	70561652	-	0.225127	0.978693	7.61381
8	70564482	70564482	-	0.073626	0.942743	-5.23464
8	70564566	70564566	-	0.316324	0.984542	-5.31194
8	70565594	70565594	-	0.927437	0.996744	-0.40818
8	70565652	70565652	-	0.0429129	0.942743	11.7422
8	70585600	70585600	-	0.965201	0.996744	-0.283967
8	70592665	70592665	-	0.615461	0.996744	-2.12255
8	70592744	70592744	-	0.371352	0.992236	-4.25809
8	70592764	70592764	-	0.739054	0.996744	-0.897039
8	70592819	70592819	-	0.521603	0.996744	-1.663
8	70593988	70593988	-	0.2396	0.983141	2.76316
8	70594001	70594001	-	0.483729	0.996744	2.52075
8	70594046	70594046	-	0.0419919	0.942743	5.5674
8	70594094	70594094	-	0.387462	0.994032	1.91257
8	70594105	70594105	-	0.0815579	0.94399	1.5544
8	70594151	70594151	-	0.535062	0.996744	-1.46396
8	70596526	70596526	-	0.541994	0.996744	1.74772
8	70607357	70607357	-	0.652975	0.996744	-3.08629
8	70607383	70607383	-	0.205686	0.975425	7.09877
8	70607400	70607400	-	0.726616	0.996744	2.06981
8	70607439	70607439	-	0.917476	0.996744	-0.477585
8	70607482	70607482	-	0.311257	0.984542	6.03112
8	70607853	70607853	-	0.615305	0.996744	0.775194
8	70607914	70607914	-	0.177126	0.975425	0.680272
8	70607946	70607946	-	0.379145	0.993018	1.21436
8	70607948	70607948	-	0.960914	0.996744	0.0587928
8	70607973	70607973	-	0.303337	0.984542	-1.36029
8	70607993	70607993	-	0.661946	0.996744	-0.429371
8	70608021	70608021	-	0.939215	0.996744	0.0897624
8	70608030	70608030	-	0.96211	0.996744	0.0676613
8	70608059	70608059	-	0.4961	0.996744	0.713351
8	70608075	70608075	-	0.0577089	0.942743	1.51515
8	70608077	70608077	-	0.344877	0.987316	1.36937
8	70608094	70608094	-	0.122445	0.975425	5.56744
8	70608100	70608100	-	0.39832	0.995489	1.13155
8	70608102	70608102	-	0.481444	0.996744	-1.7377
8	70608110	70608110	-	0.276123	0.984542	-1.37285
8	70608115	70608115	-	0.100177	0.963585	1.67598
8	70608117	70608117	-	0.0992096	0.962168	1.70455
8	70611140	70611140	-	0.288254	0.984542	0.662252
8	70611727	70611727	-	0.505787	0.996744	1.00716
8	70611740	70611740	-	0.857391	0.996744	-0.21922
8	70611748	70611748	-	0.449849	0.996744	-0.977977
8	70611758	70611758	-	0.178268	0.975425	-0.680272
8	70611782	70611782	-	0.306555	0.984542	0.398406
8	70611788	70611788	-	0.343701	0.987108	1.18774
8	70611804	70611804	-	0.23968	0.983143	-1.68363
8	70611849	70611849	-	0.871031	0.996744	0.151361
8	70611929	70611929	-	0.50273	0.996744	-0.541669
8	70611985	70611985	-	0.965014	0.996744	-0.0319149
8	70612086	70612086	-	0.227578	0.97962	-0.52356
8	70612104	70612104	-	0.12363	0.975425	0.97561
8	70612114	70612114	-	0.789096	0.996744	-0.303676
8	70612116	70612116	-	0.256396	0.984542	1.73418
8	70615983	70615983	-	0.485885	0.996744	2.52193
8	70616048	70616048	-	0.775779	0.996744	1.24349
8	70629388	70629388	-	0.587727	0.996744	-3.66343
8	70631000	70631000	-	0.631723	0.996744	-0.639006
8	70631012	70631012	-	0.579109	0.996744	-0.936174
8	70631025	70631025	-	0.934971	0.996744	0.176653
8	70633980	70633980	-	0.324436	0.984813	1.80125
8	70634641	70634641	-	0.700839	0.996744	0.939721
8	70635855	70635855	-	0.785921	0.996744	-1.57658
8	70636369	70636369	-	0.159317	0.975425	-4.48202
8	70637581	70637581	-	0.647267	0.996744	-3.84212
8	70637754	70637754	-	0.223851	0.978384	7.28545
8	70637833	70637833	-	0.946528	0.996744	-0.341337
8	70647203	70647203	-	0.946373	0.996744	0.35686
8	70647648	70647648	-	0.212013	0.975739	5.99232
8	70647657	70647657	-	0.332577	0.985456	5.83524
8	70647677	70647677	-	0.094172	0.956011	-8.66304
8	70650291	70650291	-	0.462142	0.996744	3.60095
8	70660835	70660835	-	0.687584	0.996744	-1.20169
8	70660858	70660858	-	0.13527	0.975425	-8.51232
8	70660887	70660887	-	0.47775	0.996744	3.50224
8	70667086	70667086	-	0.641582	0.996744	0.797832
8	70667235	70667235	-	0.30352	0.984542	2.78493
8	70667258	70667258	-	0.900871	0.996744	-0.274725
8	70667286	70667286	-	0.5855	0.996744	2.93476
8	70667339	70667339	-	0.30383	0.984542	1.7685
8	70673391	70673391	-	0.171825	0.975425	-1.5625
8	70674567	70674567	-	0.363547	0.990843	-3.44024
8	70675107	70675107	-	0.283821	0.984542	8.21429
8	70675140	70675140	-	0.0853795	0.947543	9.31402
8	70675175	70675175	-	0.278358	0.984542	3.66667
8	70683019	70683019	-	0.23295	0.981126	-2.8397
8	70683102	70683102	-	0.795951	0.996744	-0.713781
8	70683130	70683130	-	0.969448	0.996744	0.187169
8	70683155	70683155	-	0.571901	0.996744	-2.8111
8	70692305	70692305	-	0.00620473	0.942743	15.0652
8	70692308	70692308	-	0.0541321	0.942743	7.71817
8	70692343	70692343	-	0.186564	0.975425	-7.30838
8	70695294	70695294	-	0.290623	0.984542	5.79186
8	70695765	70695765	-	0.104758	0.971178	-4.25
8	70698205	70698205	-	0.275777	0.984542	-1.44001
8	70701002	70701002	-	0.68644	0.996744	0.921231
8	70701104	70701104	-	0.958607	0.996744	-0.0742433
8	70701115	70701115	-	0.242723	0.98404	-3.76257
8	70701152	70701152	-	0.590968	0.996744	2.18861
8	70715988	70715988	-	0.0421169	0.942743	-9.78293
8	70721928	70721928	-	0.4672	0.996744	-4.28571
8	70723891	70723891	-	0.387317	0.994032	-4.20635
8	70726194	70726194	-	0.263871	0.984542	6.15198
8	70726211	70726211	-	0.167516	0.975425	5.43988
8	70726215	70726215	-	0.794688	0.996744	-1.42125
8	70726252	70726252	-	0.00382537	0.942743	7.35294
8	70744412	70744412	-	0.240935	0.983462	0.740741
8	70744422	70744422	-	0.238417	0.982837	0.724638
8	70744432	70744432	-	0.791792	0.996744	-0.672878
8	70744452	70744452	-	0.039576	0.942743	-2.18978
8	70744472	70744472	-	0.703346	0.996744	-0.813517
8	70744482	70744482	-	0.363166	0.990731	-1.61461
8	70744528	70744528	-	0.668533	0.996744	0.515129
8	70744538	70744538	-	0.864911	0.996744	-0.165438
8	70744544	70744544	-	0.0787921	0.943222	4.9202
8	70744552	70744552	-	0.720694	0.996744	-1.00423
8	70744559	70744559	-	0.426947	0.996744	1.34685
8	70744579	70744579	-	0.313116	0.984542	1.76999
8	70744585	70744585	-	0.376498	0.992419	2.04208
8	70744591	70744591	-	0.396749	0.995281	-1.76537
8	70753577	70753577	-	0.708762	0.996744	2.71111
8	70753629	70753629	-	0.898065	0.996744	-1.00147
8	70753648	70753648	-	0.868169	0.996744	1.21676
8	70753657	70753657	-	0.812779	0.996744	1.54669
8	70754500	70754500	-	0.796173	0.996744	-0.452489
8	70754509	70754509	-	0.842377	0.996744	-0.232956
8	70754524	70754524	-	0.194255	0.975425	-2.12418
8	70754529	70754529	-	0.540603	0.996744	0.913462
8	70754532	70754532	-	0.159581	0.975425	1.23457
8	70754536	70754536	-	0.577584	0.996744	-1.09444
8	70754579	70754579	-	0.17253	0.975425	-0.943396
8	70754618	70754618	-	0.10848	0.975425	1.875
8	70755865	70755865	-	0.917629	0.996744	0.308001
8	70755878	70755878	-	0.396099	0.995203	-5.76588
8	70755913	70755913	-	0.613204	0.996744	3.49645
8	70755952	70755952	-	0.116729	0.975425	-3.501
8	70755966	70755966	-	0.214645	0.975739	-4.52245
8	70755977	70755977	-	0.196483	0.975425	2.62647
8	70755982	70755982	-	0.201408	0.975425	2.71952
8	70756018	70756018	-	0.847795	0.996744	1.19048
8	70758526	70758526	-	0.460618	0.996744	-4.75783
8	70758529	70758529	-	0.645709	0.996744	-2.41519
8	70758593	70758593	-	0.476976	0.996744	4.62305
8	70758642	70758642	-	0.0590511	0.942743	14.0288
8	70761141	70761141	-	0.79277	0.996744	-0.379176
8	70761156	70761156	-	0.167758	0.975425	-1.31579
8	70761394	70761394	-	0.493318	0.996744	4.01571
8	70761397	70761397	-	0.530959	0.996744	2.79035
8	70761399	70761399	-	0.271065	0.984542	6.23167
8	70761412	70761412	-	0.545091	0.996744	3.00564
8	70761417	70761417	-	0.372147	0.992236	5.80357
8	70761554	70761554	-	0.000340305	0.806485	-11.7592
8	70761569	70761569	-	0.306015	0.984542	-3.155
8	70761632	70761632	-	0.282499	0.984542	-3.10267
8	70761676	70761676	-	0.208435	0.975425	-3.86195
8	70763245	70763245	-	0.0532592	0.942743	-12.2628
8	70769067	70769067	-	0.00486432	0.942743	-18.2037
8	70769076	70769076	-	0.483854	0.996744	3.14264
8	70769087	70769087	-	0.920077	0.996744	-0.527819
8	70769359	70769359	-	0.397232	0.995436	-4.40362
8	70769380	70769380	-	0.671923	0.996744	-1.55227
8	70777405	70777405	-	0.197577	0.975425	-0.990099
8	70778065	70778065	-	0.778723	0.996744	-1.43494
8	70791621	70791621	-	0.643915	0.996744	-2.49302
8	70791692	70791692	-	0.866484	0.996744	-0.865159
8	70791812	70791812	-	0.988514	0.996744	-0.0982085
8	70791825	70791825	-	0.475039	0.996744	-4.54415
8	70792065	70792065	-	0.635076	0.996744	-0.674107
8	70792096	70792096	-	0.889443	0.996744	-1.09293
8	70793191	70793191	-	0.755857	0.996744	1.25462
8	70793198	70793198	-	0.103847	0.969444	-7.08644
8	70793215	70793215	-	0.110283	0.975425	-5.97902
8	70793234	70793234	-	0.177271	0.975425	6.54135
8	70798294	70798294	-	0.842513	0.996744	1.09403
8	70798633	70798633	-	0.449098	0.996744	1.72161
8	70798749	70798749	-	0.214053	0.975739	-6.15472
8	70798807	70798807	-	0.118002	0.975425	-7.44039
8	70798841	70798841	-	0.31297	0.984542	6.91923
8	70802931	70802931	-	0.914819	0.996744	-0.473841
8	70802971	70802971	-	0.124141	0.975425	-5.43926
8	70803026	70803026	-	0.639643	0.996744	-1.99144
8	70803096	70803096	-	0.391536	0.994738	3.45321
8	70803111	70803111	-	0.602264	0.996744	-2.59083
8	70804814	70804814	-	0.322659	0.984649	1.75746
8	70804818	70804818	-	0.178665	0.975425	2.2381
8	70804825	70804825	-	0.964686	0.996744	0.0671321
8	70804852	70804852	-	0.755559	0.996744	-0.391729
8	70804862	70804862	-	0.464175	0.996744	-0.944272
8	70804869	70804869	-	0.574974	0.996744	-1.32265
8	70806171	70806171	-	0.56103	0.996744	4.24242
8	70806314	70806314	-	0.752556	0.996744	-0.747967
8	70819911	70819911	-	0.99589	0.996744	-0.0283897
8	70819956	70819956	-	0.369399	0.991984	5.70987
8	70820143	70820143	-	0.813759	0.996744	0.456882
8	70820170	70820170	-	0.342216	0.98689	-0.861883
8	70821839	70821839	-	0.898141	0.996744	-0.350126
8	70821853	70821853	-	0.0971389	0.960017	2.85714
8	70828783	70828783	-	0.624658	0.996744	-2.63696
8	70840367	70840367	-	0.351473	0.988308	5.66239
8	70840381	70840381	-	0.115819	0.975425	-9.39906
8	70840434	70840434	-	0.135724	0.975425	-10.067
8	70840451	70840451	-	0.337152	0.985785	8.33791
8	70844751	70844751	-	0.547286	0.996744	1.08175
8	70853961	70853961	-	0.254641	0.984542	6.04326
8	70864861	70864861	-	0.700398	0.996744	0.67101
8	70869869	70869869	-	0.248714	0.984542	-4.60716
8	70869887	70869887	-	0.11119	0.975425	-10.6732
8	70869899	70869899	-	0.834022	0.996744	-0.796503
8	70869910	70869910	-	0.984557	0.996744	-0.0819597
8	70869922	70869922	-	0.154151	0.975425	-2.45074
8	70869929	70869929	-	0.530788	0.996744	3.48521
8	70876354	70876354	-	0.0582505	0.942743	-7.97929
8	70896624	70896624	-	0.903286	0.996744	-0.153061
8	70896654	70896654	-	0.442291	0.996744	-1.45833
8	70896676	70896676	-	0.869938	0.996744	0.408497
8	70896694	70896694	-	0.117383	0.975425	-3.31838
8	70897272	70897272	-	0.30579	0.984542	0.680272
8	70897276	70897276	-	0.169638	0.975425	-1
8	70897289	70897289	-	0.17444	0.975425	1.17647
8	70897307	70897307	-	0.440942	0.996744	1.30825
8	70897311	70897311	-	0.501657	0.996744	1.30031
8	70897320	70897320	-	0.947963	0.996744	0.0895141
8	70897326	70897326	-	0.0631089	0.942743	2.42424
8	70897329	70897329	-	0.0642555	0.942743	2.45399
8	70897454	70897454	-	0.156776	0.975425	1.5748
8	70897476	70897476	-	0.0474395	0.942743	-2.5
8	70897504	70897504	-	0.0949776	0.957107	2.30769
8	70897621	70897621	-	0.450284	0.996744	-1.50815
8	70897626	70897626	-	0.852583	0.996744	0.292354
8	70897634	70897634	-	0.819069	0.996744	0.30993
8	70897643	70897643	-	0.385586	0.993921	-1.46941
8	70897663	70897663	-	0.813047	0.996744	-0.244785
8	70897671	70897671	-	0.0214487	0.942743	-2.58621
8	70897691	70897691	-	0.186424	0.975425	-0.900901
8	70898528	70898528	-	0.10656	0.974212	-3.24675
8	70898811	70898811	-	0.798065	0.996744	1.83581
8	70904610	70904610	-	0.442586	0.996744	-6.35094
8	70904699	70904699	-	0.504293	0.996744	-3.40543
8	70904755	70904755	-	0.0641918	0.942743	-9.67985
8	70904798	70904798	-	0.6352	0.996744	-2.11111
8	70905483	70905483	-	0.850182	0.996744	0.936455
8	70914994	70914994	-	0.557095	0.996744	-2.22988
8	70915049	70915049	-	0.859816	0.996744	0.673684
8	71026215	71026215	+	0.539569	0.996744	-4.46883
8	71026257	71026257	+	0.384391	0.993755	3.26797
8	71026266	71026266	+	0.49525	0.996744	-2.97209
8	71026759	71026759	-	0.834381	0.996744	0.431403
8	71026776	71026776	-	0.129804	0.975425	-2.51824
8	71026804	71026804	-	0.738692	0.996744	1.69643
8	71026821	71026821	-	0.655644	0.996744	-1.62376
8	71026851	71026851	-	0.413341	0.996722	-3.40006
8	71026859	71026859	-	0.800443	0.996744	0.768246
8	71026900	71026900	-	0.534333	0.996744	2.17915
8	71081514	71081514	+	0.926272	0.996744	0.117321
8	71122749	71122749	+	0.336708	0.985785	-1.38416
8	71122757	71122757	+	0.594289	0.996744	-1.42266
8	71123270	71123270	+	0.358054	0.989908	-2.76476
8	71123271	71123271	-	0.104107	0.969803	6.64261
8	71135977	71135977	-	0.597873	0.996744	2.46305
8	71169920	71169920	+	0.671151	0.996744	2.23383
8	71274264	71274264	-	0.698107	0.996744	-2.07396
8	71274438	71274438	-	0.42368	0.996744	-3.66146
8	71284989	71284989	-	0.850447	0.996744	-0.585709
8	71293165	71293165	-	0.0602616	0.942743	-5.28325
8	71325054	71325054	-	0.618884	0.996744	-2.19017
8	71340688	71340688	-	0.917605	0.996744	0.679348
8	71367067	71367067	-	0.0365533	0.942743	-2.67857
8	71367114	71367114	-	0.127687	0.975425	1.36986
8	71367120	71367120	-	0.28054	0.984542	0.70922
8	71367142	71367142	-	0.678478	0.996744	0.56432
8	71368032	71368032	-	0.462706	0.996744	4.4344
8	71368074	71368074	-	0.823297	0.996744	1.31944
8	71368092	71368092	-	0.666204	0.996744	1.78079
8	71368116	71368116	-	0.472043	0.996744	5.15152
8	71386702	71386702	-	0.714101	0.996744	-1.79969
8	71393303	71393303	-	0.815134	0.996744	1.49068
8	71395117	71395117	-	0.819106	0.996744	-1.40931
8	71395375	71395375	-	0.955785	0.996744	-0.31746
8	71395384	71395384	-	0.382078	0.993512	-5.22648
8	71395433	71395433	-	0.99266	0.996744	0.0282965
8	71395497	71395497	-	0.425254	0.996744	3.79961
8	71396240	71396240	-	0.811229	0.996744	-0.822511
8	71396246	71396246	-	0.0966803	0.959439	-5.80586
8	71396340	71396340	-	0.809675	0.996744	1.96519
8	71396602	71396602	-	0.797799	0.996744	0.365399
8	71396616	71396616	-	0.170093	0.975425	-0.641026
8	71396622	71396622	-	0.33594	0.985759	-1.11007
8	71396673	71396673	-	0.250028	0.984542	1.27179
8	71396684	71396684	-	0.736081	0.996744	0.302563
8	71396699	71396699	-	0.564785	0.996744	0.415876
8	71396795	71396795	-	0.362914	0.990638	1.08149
8	71396822	71396822	-	0.182093	0.975425	-0.826446
8	71404913	71404913	-	0.302442	0.984542	-3.76094
8	71406962	71406962	-	0.730609	0.996744	0.600051
8	71406999	71406999	-	0.181972	0.975425	-4.43534
8	71407016	71407016	-	0.116373	0.975425	5.33827
8	71407042	71407042	-	0.0381938	0.942743	-8.73961
8	71407073	71407073	-	0.227827	0.979796	4.65957
8	71407117	71407117	-	0.644311	0.996744	-1.99613
8	71441598	71441598	-	0.331611	0.985354	0.976528
8	71441628	71441628	-	0.293684	0.984542	0.740838
8	71441715	71441715	-	0.415225	0.996722	-0.916968
8	71457298	71457298	-	0.00251505	0.927815	14.3011
8	71457307	71457307	-	0.70624	0.996744	2.04563
8	71464014	71464014	-	0.59982	0.996744	1.00899
8	71464168	71464168	-	0.934262	0.996744	-0.41434
8	71464170	71464170	-	0.5732	0.996744	-2.67964
8	71464177	71464177	-	0.700673	0.996744	-1.88079
8	71464212	71464212	-	0.894402	0.996744	-0.417357
8	71464260	71464260	-	0.327256	0.984905	3.42424
8	71469766	71469766	-	0.633034	0.996744	0.743432
8	71469772	71469772	-	0.773251	0.996744	0.381184
8	71469774	71469774	-	0.00863709	0.942743	3.2967
8	71469808	71469808	-	0.818352	0.996744	0.280739
8	71486251	71486251	-	0.911454	0.996744	0.411754
8	71486268	71486268	-	0.699764	0.996744	-0.772947
8	71486283	71486283	-	0.0210447	0.942743	-4.64346
8	71488404	71488404	-	0.761514	0.996744	0.579592
8	71488409	71488409	-	0.0687938	0.942743	-1.90476
8	71488442	71488442	-	0.382822	0.993602	-0.971673
8	71488470	71488470	-	0.13806	0.975425	0.966184
8	71488478	71488478	-	0.603457	0.996744	0.652842
8	71488543	71488543	-	0.869857	0.996744	0.158821
8	71488565	71488565	-	0.385147	0.993853	-0.711111
8	71488567	71488567	-	0.752783	0.996744	-0.5706
8	71488580	71488580	-	0.0915035	0.953484	-1.85832
8	71488593	71488593	-	0.0309125	0.942743	1.9802
8	71488606	71488606	-	0.805911	0.996744	-0.29315
8	71488654	71488654	-	0.0624579	0.942743	-2.04082
8	71489444	71489444	-	0.878553	0.996744	0.905573
8	71489457	71489457	-	0.0140213	0.942743	15.3026
8	71489469	71489469	-	0.442424	0.996744	-5.31597
8	71489475	71489475	-	0.256029	0.984542	-6.57051
8	71489486	71489486	-	0.915109	0.996744	-0.841693
8	71489496	71489496	-	0.831844	0.996744	-1.44516
8	71489674	71489674	-	0.185688	0.975425	-5.8143
8	71489740	71489740	-	0.474108	0.996744	-3.26531
8	71489858	71489858	-	0.270254	0.984542	-3.2218
8	71489869	71489869	-	0.513325	0.996744	-1.84963
8	71498737	71498737	-	0.372808	0.992336	-5.37779
8	71498802	71498802	-	0.814474	0.996744	1.28891
8	71499216	71499216	-	0.813633	0.996744	-0.942902
8	71507469	71507469	-	0.64735	0.996744	2.24186
8	71507479	71507479	-	0.668597	0.996744	-1.55526
8	71507511	71507511	-	0.471267	0.996744	3.95894
8	71512621	71512621	-	0.486902	0.996744	-1.18952
8	71521540	71521540	-	0.828826	0.996744	-1.42176
8	71525298	71525298	-	0.296382	0.984542	-7.87928
8	71525302	71525302	-	0.208963	0.975425	8.54105
8	71525312	71525312	-	0.0652496	0.942743	12.7252
8	71525319	71525319	-	0.127827	0.975425	10.0354
8	71537493	71537493	-	0.659493	0.996744	-0.611564
8	71537537	71537537	-	0.339345	0.986053	0.613497
8	71537551	71537551	-	0.624305	0.996744	0.744048
8	71537554	71537554	-	0.334022	0.985683	0.598802
8	71541943	71541943	-	0.560103	0.996744	3.60184
8	71542026	71542026	-	0.881073	0.996744	0.594177
8	71542573	71542573	-	0.383197	0.993602	1.90207
8	71542600	71542600	-	0.896314	0.996744	0.458967
8	71543821	71543821	-	0.571266	0.996744	3.13725
8	71561520	71561520	-	0.831786	0.996744	0.915042
8	71562782	71562782	-	0.10206	0.966585	2.34375
8	71562825	71562825	-	0.340291	0.986307	0.735294
8	71562850	71562850	-	0.551501	0.996744	-1.21017
8	71562870	71562870	-	0.179465	0.975425	1.6129
8	71580405	71580405	-	0.70059	0.996744	1.74457
8	71580468	71580468	-	0.223015	0.978351	6.34132
8	71580478	71580478	-	0.811761	0.996744	1.3664
8	71580574	71580574	-	0.264652	0.984542	-5.13215
8	71580618	71580618	-	0.989153	0.996744	0.0562721
8	71580654	71580654	-	0.616696	0.996744	1.23828
8	71580659	71580659	-	0.667639	0.996744	2.38781
8	71580662	71580662	-	0.109429	0.975425	8.92787
8	71581039	71581039	-	0.61887	0.996744	-1.68309
8	71581069	71581069	-	0.714117	0.996744	1.79483
8	71581174	71581174	-	0.457176	0.996744	-2.65838
8	71593140	71593140	-	0.218999	0.977435	6.94779
8	71593186	71593186	-	0.199471	0.975425	-8.72523
8	71595989	71595989	-	0.47064	0.996744	1.66626
8	71596022	71596022	-	0.916341	0.996744	0.296047
8	71596049	71596049	-	0.0189359	0.942743	-5.93772
8	71596058	71596058	-	0.390521	0.994492	1.40964
8	71596083	71596083	-	0.328797	0.985071	0.641026
8	71596090	71596090	-	0.712053	0.996744	-0.469153
8	71596093	71596093	-	0.0502499	0.942743	-2.35294
8	71611966	71611966	-	0.885719	0.996744	0.291375
8	71611996	71611996	-	0.80505	0.996744	0.498866
8	71612180	71612180	-	0.489962	0.996744	4.31242
8	71612265	71612265	-	0.405452	0.996192	5.16624
8	71612312	71612312	-	0.207531	0.975425	-3.27602
8	71628577	71628577	-	0.0388385	0.942743	-7.58879
8	71628683	71628683	-	0.424634	0.996744	2.76718
8	71628770	71628770	-	0.863376	0.996744	-0.34224
8	71628782	71628782	-	0.830403	0.996744	-1.07241
8	71632076	71632076	-	0.684004	0.996744	2.49559
8	71654585	71654585	-	0.719641	0.996744	-1.55039
8	71670017	71670017	-	0.717149	0.996744	1.95464
8	71670114	71670114	-	0.205257	0.975425	4.39069
8	71671530	71671530	-	0.447705	0.996744	-2.31892
8	71671540	71671540	-	0.767829	0.996744	-0.339103
8	71671542	71671542	-	0.168706	0.975425	-0.892857
8	71671547	71671547	-	0.574615	0.996744	-0.988417
8	71671901	71671901	-	0.0652089	0.942743	2.23881
8	71671918	71671918	-	0.136233	0.975425	1.28205
8	71671943	71671943	-	0.78848	0.996744	0.294325
8	71675854	71675854	-	0.746221	0.996744	-2.4615
8	71677974	71677974	-	0.420659	0.996744	2.2871
8	71684892	71684892	-	0.577133	0.996744	-1.87731
8	71684935	71684935	-	0.449284	0.996744	4.21951
8	71684958	71684958	-	0.943991	0.996744	-0.350052
8	71684980	71684980	-	0.340395	0.986307	4.85313
8	71685010	71685010	-	0.00072748	0.840854	17.3893
8	71685021	71685021	-	0.430831	0.996744	3.92857
8	71685051	71685051	-	0.285454	0.984542	5.1031
8	71685061	71685061	-	0.583557	0.996744	2.65597
8	71685150	71685150	-	0.407661	0.996323	5.16111
8	71686446	71686446	-	0.296456	0.984542	4.18015
8	71686454	71686454	-	0.281382	0.984542	-3.23676
8	71686473	71686473	-	0.646842	0.996744	-1.847
8	71686487	71686487	-	0.0113614	0.942743	-10.2367
8	71686499	71686499	-	0.388487	0.99429	-2.81609
8	71686514	71686514	-	0.233595	0.981278	-6.93816
8	71686536	71686536	-	0.424265	0.996744	-2.49853
8	71686539	71686539	-	0.517544	0.996744	-1.11699
8	71686566	71686566	-	0.00628677	0.942743	-5.7134
8	71688850	71688850	-	0.854581	0.996744	-0.703829
8	71692676	71692676	-	0.150694	0.975425	7.35883
8	71692690	71692690	-	0.111351	0.975425	8.42785
8	71693371	71693371	-	0.577268	0.996744	2.53845
8	71693374	71693374	-	0.443074	0.996744	3.88992
8	71693384	71693384	-	0.723682	0.996744	-1.8648
8	71693403	71693403	-	0.58419	0.996744	2.28448
8	71695552	71695552	+	0.101107	0.965031	4.08564
8	71695570	71695570	+	0.819984	0.996744	0.436207
8	71695571	71695571	-	0.398582	0.995562	-4.52381
8	71695614	71695614	+	0.294352	0.984542	2.85493
8	71695615	71695615	-	0.797693	0.996744	-0.973382
8	71695643	71695643	+	0.693719	0.996744	1.39694
8	71695644	71695644	-	0.200071	0.975425	8.05095
8	71695682	71695682	+	0.666088	0.996744	-1.81541
8	71695683	71695683	-	0.624122	0.996744	3.19526
8	71695686	71695686	+	0.680373	0.996744	-1.10297
8	71695687	71695687	-	0.21074	0.975538	4.43825
8	71695696	71695696	+	0.394939	0.995124	-3.42002
8	71695697	71695697	-	0.770402	0.996744	1.28471
8	71695728	71695728	+	0.187898	0.975425	-4.36134
8	71695729	71695729	-	0.595224	0.996744	2.03966
8	71695765	71695765	+	0.780748	0.996744	0.933151
8	71695766	71695766	-	0.226198	0.979173	4.31592
8	71695795	71695795	+	0.958977	0.996744	-0.113302
8	71695796	71695796	-	0.349824	0.988147	2.79209
8	71695813	71695813	+	0.774884	0.996744	-1.0433
8	71695814	71695814	-	0.595107	0.996744	2.61435
8	71695855	71695855	+	0.761331	0.996744	-0.527554
8	71695856	71695856	-	0.3319	0.985354	-2.70346
8	71695994	71695994	+	0.501561	0.996744	-1.88695
8	71695995	71695995	-	0.203797	0.975425	-3.46837
8	71696000	71696000	+	0.39815	0.995441	2.35183
8	71696001	71696001	-	0.262836	0.984542	-3.21602
8	71696002	71696002	+	0.421581	0.996744	2.32766
8	71696003	71696003	-	0.184094	0.975425	-4.57009
8	71696009	71696009	+	0.0398706	0.942743	8.5417
8	71696010	71696010	-	0.316398	0.984542	-3.8214
8	71707863	71707863	-	0.852817	0.996744	1.01275
8	71707885	71707885	-	0.025702	0.942743	-11.3521
8	71707904	71707904	-	0.71317	0.996744	1.90441
8	71707935	71707935	-	0.905796	0.996744	-0.527691
8	71707947	71707947	-	0.970621	0.996744	0.175623
8	71707982	71707982	-	0.971171	0.996744	0.1998
8	71709670	71709670	-	0.398499	0.995562	-5.6884
8	71709674	71709674	-	0.0255313	0.942743	-14.0083
8	71716759	71716759	-	0.566412	0.996744	4.30588
8	71716807	71716807	-	0.22322	0.978351	-8.18383
8	71716831	71716831	-	0.326121	0.984905	-9.49064
8	71742507	71742507	-	0.0591485	0.942743	-7.85456
8	71742531	71742531	-	0.854007	0.996744	0.648775
8	71742615	71742615	-	0.454752	0.996744	-2.98053
8	71742730	71742730	-	0.595076	0.996744	3.0952
8	71745445	71745445	-	0.437857	0.996744	-5.43782
8	71745815	71745815	-	0.65724	0.996744	-1.90306
8	71745903	71745903	-	0.165162	0.975425	5.53201
8	71749624	71749624	-	0.799518	0.996744	1.19448
8	71751226	71751226	-	0.428496	0.996744	5.61588
8	71751434	71751434	-	0.983947	0.996744	0.0789341
8	71753386	71753386	-	0.903491	0.996744	0.43981
8	71753418	71753418	-	0.574862	0.996744	-2.50648
8	71825310	71825310	+	0.663681	0.996744	-1.42198
8	71825311	71825311	-	0.211718	0.975739	-1.68137
8	71825369	71825369	+	0.308634	0.984542	-4.91562
8	71825370	71825370	-	0.856536	0.996744	-0.379586
8	71825493	71825493	+	0.244447	0.984542	-4.15845
8	71825494	71825494	-	0.780895	0.996744	-0.825396
8	71825511	71825511	+	0.786971	0.996744	-0.817316
8	71825512	71825512	-	0.260303	0.984542	1.94316
8	71825526	71825526	+	0.283963	0.984542	-3.7788
8	71825527	71825527	-	0.766102	0.996744	0.59633
8	71826177	71826177	-	0.0324127	0.942743	-4.05238
8	71826722	71826722	+	0.701626	0.996744	1.06397
8	71826723	71826723	-	0.89612	0.996744	-0.200595
8	71826849	71826849	+	0.213346	0.975739	6.29489
8	71826850	71826850	-	0.119384	0.975425	-6.43271
8	71826885	71826885	-	0.0336942	0.942743	-6.91832
8	71827993	71827993	-	0.447634	0.996744	0.722527
8	71828446	71828446	-	0.855443	0.996744	0.44644
8	71828491	71828491	-	0.90217	0.996744	0.336659
8	71828505	71828505	+	0.523729	0.996744	-3.73781
8	71828506	71828506	-	0.446289	0.996744	-1.59341
8	71828513	71828513	+	0.792399	0.996744	-1.14845
8	71828514	71828514	-	0.0590449	0.942743	-2.35704
8	71881489	71881489	-	0.821996	0.996744	1.19484
8	71881607	71881607	-	0.231129	0.980678	-4.03251
8	71881627	71881627	-	0.799217	0.996744	1.50976
8	71881638	71881638	-	0.607793	0.996744	3.00891
8	71881686	71881686	-	0.520324	0.996744	3.07692
8	71881725	71881725	-	0.284407	0.984542	5.55556
8	71882399	71882399	-	0.064068	0.942743	-3.3025
8	71882492	71882492	-	0.639623	0.996744	1.36439
8	71882517	71882517	-	0.807883	0.996744	-1.29655
8	71882556	71882556	-	0.574663	0.996744	2.38141
8	71900544	71900544	+	0.892792	0.996744	0.876095
8	71900552	71900552	+	0.0987234	0.961701	8.13892
8	71900591	71900591	+	0.35883	0.989965	4.21053
8	71900592	71900592	-	0.285302	0.984542	-6.19617
8	71900619	71900619	+	0.963664	0.996744	-0.298458
8	71900636	71900636	+	0.325788	0.984905	6.11365
8	71900637	71900637	-	0.70401	0.996744	2.55102
8	71901112	71901112	-	0.477008	0.996744	4.31494
8	71901163	71901163	-	0.652448	0.996744	2.32807
8	71907722	71907722	+	0.722802	0.996744	0.61258
8	71907749	71907749	+	0.714274	0.996744	-0.380824
8	71907894	71907894	+	0.140039	0.975425	-3.8913
8	71907895	71907895	-	0.955589	0.996744	0.182879
8	71908074	71908074	+	0.41493	0.996722	-1.63611
8	71908075	71908075	-	0.982179	0.996744	-0.0622471
8	71908183	71908183	-	0.697612	0.996744	1.23153
8	71908193	71908193	-	0.970597	0.996744	0.125445
8	71908199	71908199	-	0.527993	0.996744	-1.51627
8	71908321	71908321	-	0.306447	0.984542	5.74339
8	71908333	71908333	-	0.612982	0.996744	3.6157
8	71908440	71908440	-	0.228243	0.979865	-6.14165
8	71908454	71908454	-	0.912719	0.996744	-0.516481
8	71908486	71908486	-	0.481645	0.996744	1.98577
8	71908539	71908539	-	0.917689	0.996744	-0.204918
8	71908565	71908565	-	0.583779	0.996744	-1.02667
8	71908576	71908576	-	0.259948	0.984542	2.36842
8	71908922	71908922	-	0.88682	0.996744	0.352932
8	71908936	71908936	-	0.915439	0.996744	0.261682
8	71909013	71909013	-	0.330815	0.985198	-1.99861
8	71909026	71909026	-	0.44109	0.996744	-2.11538
8	71909058	71909058	-	0.972493	0.996744	0.0674764
8	71922359	71922359	-	0.0467259	0.942743	-8.7597
8	71922374	71922374	-	0.512895	0.996744	3.27362
8	71922458	71922458	-	0.0299065	0.942743	-3.69698
8	71922578	71922578	-	0.281398	0.984542	-2.71868
8	71923403	71923403	-	0.270743	0.984542	0.769231
8	71923420	71923420	-	0.208093	0.975425	-0.847458
8	71923439	71923439	-	0.39051	0.994492	1.15972
8	71923468	71923468	-	0.46266	0.996744	1.38111
8	71923511	71923511	-	0.901189	0.996744	-0.13468
8	71923567	71923567	-	0.906263	0.996744	-0.195108
8	71923574	71923574	-	0.968321	0.996744	-0.0793651
8	71923627	71923627	-	0.661529	0.996744	0.427632
8	71923659	71923659	-	0.726684	0.996744	-0.883975
8	71923682	71923682	-	0.105583	0.972637	-1.47449
8	71923795	71923795	-	0.577229	0.996744	-1.85897
8	71923811	71923811	-	0.903398	0.996744	-0.63907
8	71927734	71927734	-	0.290434	0.984542	3.41133
8	71950545	71950545	-	0.905838	0.996744	-0.740741
8	71950564	71950564	-	0.887117	0.996744	-1.30291
8	71951365	71951365	-	0.0877928	0.950581	-2.82037
8	71964662	71964662	-	0.807951	0.996744	-0.633484
8	71964788	71964788	-	0.323801	0.984754	2.03693
8	71964827	71964827	-	0.445824	0.996744	-1.72823
8	71972266	71972266	-	0.351225	0.988308	-6.12245
8	71988345	71988345	-	0.752116	0.996744	2.33053
8	71988815	71988815	-	0.670284	0.996744	-1.3119
8	71988838	71988838	-	0.895264	0.996744	-0.517902
8	71988846	71988846	-	0.243791	0.984526	-4.78343
8	71988882	71988882	-	0.928094	0.996744	-0.371095
8	71988896	71988896	-	0.22826	0.979865	4.9978
8	71989188	71989188	-	0.244588	0.984542	7.05794
8	72033019	72033019	+	0.310077	0.984542	-1.52973
8	72033020	72033020	-	0.562984	0.996744	-1.07919
8	72033027	72033027	+	0.814738	0.996744	-0.342825
8	72033028	72033028	-	0.22254	0.978351	-2.03661
8	72033057	72033057	+	0.365753	0.991364	0.915251
8	72033058	72033058	-	0.493583	0.996744	1.05065
8	72033133	72033133	+	0.0817489	0.944161	-3.34211
8	72033134	72033134	-	0.961682	0.996744	-0.0437504
8	72035162	72035162	+	0.037107	0.942743	-3.35356
8	72035163	72035163	-	0.121375	0.975425	-6.28655
8	72035173	72035173	+	0.798786	0.996744	-0.535999
8	72035174	72035174	-	0.773212	0.996744	-0.842253
8	72035179	72035179	+	0.629908	0.996744	0.451309
8	72035180	72035180	-	0.0811158	0.94399	-2.75392
8	72035182	72035182	+	0.651275	0.996744	0.504719
8	72035183	72035183	-	0.702453	0.996744	0.843849
8	72035196	72035196	+	0.693096	0.996744	-0.575397
8	72035197	72035197	-	0.979319	0.996744	-0.0740741
8	72035207	72035207	+	0.840962	0.996744	0.323158
8	72035251	72035251	+	0.464129	0.996744	-1.4285
8	72035252	72035252	-	0.0326895	0.942743	-7.15244
8	72035269	72035269	+	0.422525	0.996744	1.33649
8	72035270	72035270	-	0.860127	0.996744	-0.549097
8	72035280	72035280	+	0.111897	0.975425	4.3526
8	72035281	72035281	-	0.671899	0.996744	1.65506
8	72035323	72035323	+	0.342992	0.987108	-1.45658
8	72035324	72035324	-	0.337789	0.985962	2.33129
8	72035333	72035333	+	0.0390673	0.942743	-4.65936
8	72035334	72035334	-	0.237505	0.982389	3.99271
8	72035365	72035365	+	0.009392	0.942743	-3.97218
8	72035366	72035366	-	0.412845	0.996722	-3.02795
8	72035392	72035392	+	0.412793	0.996722	-1.30934
8	72035393	72035393	-	0.414327	0.996722	-2.26279
8	72035404	72035404	+	0.376864	0.992495	1.59915
8	72035405	72035405	-	0.233572	0.981269	3.59316
8	72035434	72035434	+	0.241106	0.983467	-1.59812
8	72035435	72035435	-	0.757315	0.996744	0.903409
8	72035452	72035452	+	0.689755	0.996744	0.691939
8	72035453	72035453	-	0.176403	0.975425	-4.81665
8	72035494	72035494	+	0.219104	0.977502	-1.5257
8	72035495	72035495	-	0.388597	0.994291	-1.70058
8	72035593	72035593	+	0.59464	0.996744	-1.64835
8	72035594	72035594	-	0.444489	0.996744	4.25103
8	72035629	72035629	+	0.592736	0.996744	1.35157
8	72035630	72035630	-	0.592121	0.996744	1.44317
8	72035632	72035632	+	0.850873	0.996744	0.326973
8	72035633	72035633	-	0.925888	0.996744	0.151515
8	72035640	72035640	+	0.272569	0.984542	-2.12121
8	72035641	72035641	-	0.211186	0.975739	-2.37403
8	72035647	72035647	+	0.473005	0.996744	2.03366
8	72035648	72035648	-	0.190378	0.975425	3.38235
8	72058275	72058275	-	0.993887	0.996744	0.0373246
8	72058336	72058336	-	0.462873	0.996744	-2.89855
8	72058342	72058342	-	0.129982	0.975425	6.75829
8	72058367	72058367	-	0.107147	0.974624	-6.04172
8	72058401	72058401	-	0.973711	0.996744	0.154488
8	72058498	72058498	-	0.279857	0.984542	-4.81423
8	72100355	72100355	-	0.40388	0.996006	-3.28638
8	72100416	72100416	-	0.323851	0.984754	3.91794
8	72100422	72100422	-	0.837276	0.996744	-1.04064
8	72100447	72100447	-	0.0303409	0.942743	-8.91559
8	72100481	72100481	-	0.758097	0.996744	-1.82487
8	72112785	72112785	-	0.591328	0.996744	2.07663
8	72115531	72115531	-	0.57797	0.996744	3.87421
8	72136681	72136681	-	0.275078	0.984542	0.588235
8	72136785	72136785	-	0.516904	0.996744	0.851943
8	72136788	72136788	-	0.0725566	0.942743	1.66667
8	72151598	72151598	-	0.922397	0.996744	-0.40647
8	72151807	72151807	-	0.575706	0.996744	2.15686
8	72151905	72151905	-	0.231737	0.980993	2.19107
8	72160856	72160856	-	0.443341	0.996744	1.43414
8	72160861	72160861	-	0.740571	0.996744	-0.367586
8	72160870	72160870	-	0.337143	0.985785	0.595238
8	72160872	72160872	-	0.429145	0.996744	-1.77146
8	72160874	72160874	-	0.183502	0.975425	1.17647
8	72160878	72160878	-	0.151513	0.975425	-1.06383
8	72160898	72160898	-	0.336542	0.985785	0.568182
8	72161082	72161082	-	0.724941	0.996744	-0.515789
8	72161094	72161094	-	0.151982	0.975425	-1.38889
8	72161137	72161137	-	0.691172	0.996744	-1.20714
8	72161160	72161160	-	0.679515	0.996744	0.723684
8	72162267	72162267	-	0.360375	0.990013	-7.06418
8	72162311	72162311	-	0.42654	0.996744	-4.21053
8	72189608	72189608	-	0.259132	0.984542	7.90688
8	72189624	72189624	-	0.566886	0.996744	3.79315
8	72189664	72189664	-	0.745362	0.996744	1.47849
8	72219677	72219677	-	0.132469	0.975425	8.19624
8	72219679	72219679	-	0.0342658	0.942743	8.83038
8	72219683	72219683	-	0.150936	0.975425	7.82635
8	72220273	72220273	-	0.356884	0.98958	-6.82711
8	72222192	72222192	-	0.817673	0.996744	-0.852028
8	72222310	72222310	-	0.611411	0.996744	2.13743
8	72222518	72222518	-	0.570277	0.996744	-3.00671
8	72222564	72222564	-	0.950482	0.996744	0.38961
8	72241880	72241880	-	0.400237	0.995812	4.35365
8	72261065	72261065	-	0.117161	0.975425	5.24802
8	72261316	72261316	-	0.889887	0.996744	0.446894
8	72262166	72262166	-	0.114755	0.975425	-4.78095
8	72262206	72262206	-	0.764587	0.996744	-1.21621
8	72277320	72277320	-	0.443984	0.996744	4.40688
8	72277419	72277419	-	0.771997	0.996744	-1.21462
8	72292555	72292555	-	0.825321	0.996744	1.93818
8	72308323	72308323	-	0.144177	0.975425	-9.82143
8	72308441	72308441	-	0.762989	0.996744	-1.3117
8	72308465	72308465	-	0.786118	0.996744	1.48299
8	72308477	72308477	-	0.413301	0.996722	-3.22848
8	72317773	72317773	-	0.381075	0.993328	-3.3635
8	72319090	72319090	-	0.297796	0.984542	0.657895
8	72319104	72319104	-	0.0625869	0.942743	2.18978
8	72319120	72319120	-	0.492471	0.996744	-1.27081
8	72319128	72319128	-	0.0589195	0.942743	2.27273
8	72319132	72319132	-	0.127163	0.975425	1.55039
8	72319136	72319136	-	0.135419	0.975425	1.51515
8	72319138	72319138	-	0.136868	0.975425	1.48148
8	72322114	72322114	-	0.526507	0.996744	-3.30912
8	72322124	72322124	-	0.099537	0.962814	-3.95337
8	72322281	72322281	-	0.707772	0.996744	-2.18333
8	72322308	72322308	-	0.837791	0.996744	0.78853
8	72322582	72322582	-	0.53146	0.996744	1.40535
8	72322628	72322628	-	0.172295	0.975425	-2.9053
8	72322631	72322631	-	0.0126121	0.942743	-7.17613
8	72326667	72326667	-	0.209133	0.975425	-4.63133
8	72326753	72326753	-	0.498699	0.996744	-1.92658
8	72326782	72326782	-	0.462492	0.996744	-3.40736
8	72330472	72330472	-	0.0296821	0.942743	-5.68228
8	72330492	72330492	-	0.895046	0.996744	0.25483
8	72330580	72330580	-	0.187504	0.975425	-4.02047
8	72331824	72331824	-	0.637856	0.996744	2.46212
8	72331890	72331890	-	0.237059	0.982193	-6.58422
8	72331961	72331961	-	0.412328	0.996722	-3.9589
8	72334336	72334336	-	0.720113	0.996744	-1.88235
8	72334364	72334364	-	0.774566	0.996744	-1.49423
8	72354482	72354482	-	0.988701	0.996744	0.093951
8	72354493	72354493	-	0.422868	0.996744	4.20795
8	72354520	72354520	-	0.87167	0.996744	-0.835298
8	72354532	72354532	-	0.378226	0.992735	4.71154
8	72354600	72354600	-	0.468205	0.996744	-2.33267
8	72354627	72354627	-	0.751662	0.996744	-0.696555
8	72354631	72354631	-	0.72706	0.996744	-1.38256
8	72354668	72354668	-	0.848311	0.996744	-0.680195
8	72354688	72354688	-	0.303308	0.984542	-4.31785
8	72382341	72382341	-	0.875235	0.996744	-0.590112
8	72382813	72382813	-	0.813893	0.996744	-1.49351
8	72420566	72420566	-	0.81296	0.996744	1.81287
8	72420573	72420573	-	0.765585	0.996744	-1.01106
8	72420614	72420614	-	0.324583	0.984839	1.29693
8	72420732	72420732	-	0.152745	0.975425	1.38401
8	72420768	72420768	-	0.940734	0.996744	-0.104167
8	72420806	72420806	-	0.0775886	0.943222	-1.41844
8	72422070	72422070	-	0.0665152	0.942743	-1.92308
8	72429548	72429548	+	0.502488	0.996744	2.82284
8	72429549	72429549	-	0.338174	0.985995	4.92392
8	72429557	72429557	+	0.475065	0.996744	-2.91807
8	72429558	72429558	-	0.783395	0.996744	-0.989757
8	72429601	72429601	+	0.771537	0.996744	0.879741
8	72429602	72429602	-	0.249612	0.984542	-3.46714
8	72429700	72429700	+	0.91207	0.996744	-0.278732
8	72429701	72429701	-	0.495359	0.996744	2.49314
8	72429733	72429733	+	0.0486975	0.942743	-6.60189
8	72429734	72429734	-	0.557414	0.996744	-1.67125
8	72429742	72429742	+	0.292702	0.984542	-3.5014
8	72429743	72429743	-	0.784172	0.996744	0.768035
8	72429829	72429829	+	0.454653	0.996744	-3.10028
8	72429830	72429830	-	0.954768	0.996744	-0.21641
8	72429861	72429861	+	0.500915	0.996744	-2.07126
8	72429862	72429862	-	0.8735	0.996744	0.290711
8	72429871	72429871	+	0.0114409	0.942743	10.2659
8	72429872	72429872	-	0.173672	0.975425	3.59718
8	72429875	72429875	+	0.485504	0.996744	-3.63598
8	72429876	72429876	-	0.31889	0.984542	-2.50419
8	72429889	72429889	+	0.905316	0.996744	-0.492177
8	72429890	72429890	-	0.0606342	0.942743	-5.36255
8	72429914	72429914	+	0.283143	0.984542	-4.6
8	72429915	72429915	-	0.751588	0.996744	0.833534
8	72429994	72429994	-	0.788687	0.996744	-0.411523
8	72430001	72430001	-	0.840357	0.996744	-0.420875
8	72430004	72430004	-	0.0579004	0.942743	-3.88386
8	72430007	72430007	-	0.175728	0.975425	-4.90351
8	72443326	72443326	-	0.773579	0.996744	-2.18187
8	72443335	72443335	-	0.932389	0.996744	0.364606
8	72443381	72443381	-	0.376034	0.992397	3.59375
8	72443430	72443430	-	0.969376	0.996744	0.147006
8	72443482	72443482	-	0.352704	0.988677	2.49943
8	72443494	72443494	-	0.0311917	0.942743	8.15575
8	72443531	72443531	-	0.2658	0.984542	-7.12644
8	72443535	72443535	-	0.692367	0.996744	2.43335
8	72444041	72444041	-	0.239547	0.983141	2.32576
8	72444077	72444077	-	0.622016	0.996744	-2.48521
8	72444114	72444114	-	0.906286	0.996744	-0.717533
8	72474612	72474612	-	0.915055	0.996744	0.217801
8	72474661	72474661	-	0.35832	0.98992	-1.12781
8	72474677	72474677	-	0.148866	0.975425	0.724638
8	72474721	72474721	-	0.149533	0.975425	0.766284
8	72474727	72474727	-	0.0896798	0.95163	1.1811
8	72474733	72474733	-	0.546352	0.996744	0.584677
8	72474738	72474738	-	0.31292	0.984542	0.416667
8	72474754	72474754	-	0.371236	0.992228	-1.12339
8	72474763	72474763	-	0.773832	0.996744	-0.487737
8	72474774	72474774	-	0.816576	0.996744	-0.259459
8	72474807	72474807	-	0.046935	0.942743	-2.40964
8	72475473	72475473	-	0.649899	0.996744	0.661376
8	72475479	72475479	-	0.261295	0.984542	0.775194
8	72475498	72475498	-	0.533908	0.996744	1.17778
8	72475514	72475514	-	0.885681	0.996744	-0.142282
8	72475526	72475526	-	0.85569	0.996744	-0.191196
8	72475645	72475645	-	0.773162	0.996744	-0.806572
8	72475654	72475654	-	0.241391	0.983563	2.2099
8	72493554	72493554	-	0.331286	0.985309	-5.54656
8	72493572	72493572	-	0.915353	0.996744	0.334738
8	72493586	72493586	-	0.285904	0.984542	0.653595
8	72493720	72493720	-	0.539784	0.996744	2.44223
8	72496023	72496023	-	0.635292	0.996744	-1.68154
8	72496092	72496092	-	0.58456	0.996744	4.94552
8	72496098	72496098	-	0.574195	0.996744	2.94365
8	72549638	72549638	-	0.55058	0.996744	-0.661165
8	72573602	72573602	-	0.602449	0.996744	-4.29851
8	72573640	72573640	-	0.213164	0.975739	-5.95401
8	72573649	72573649	-	0.681239	0.996744	1.42935
8	72573658	72573658	-	0.229258	0.980147	-4.32908
8	72573666	72573666	-	0.123022	0.975425	-5.2244
8	72579646	72579646	-	0.236695	0.981989	8.53236
8	72643275	72643275	-	0.85023	0.996744	0.498402
8	72650767	72650767	-	0.684279	0.996744	-1.79135
8	72650852	72650852	-	0.242796	0.98404	4.23474
8	72665257	72665257	-	0.479645	0.996744	-1.44757
8	72665319	72665319	-	0.205607	0.975425	-2.6185
8	72665366	72665366	-	0.776814	0.996744	0.713663
8	72665453	72665453	-	0.510229	0.996744	-1.28964
8	72665457	72665457	-	0.430377	0.996744	1.82127
8	72665562	72665562	-	0.124743	0.975425	-2.28277
8	72680362	72680362	-	0.0612969	0.942743	-2.1978
8	72683674	72683674	-	0.314119	0.984542	4.33613
8	72723650	72723650	-	0.16303	0.975425	-1.13636
8	72723676	72723676	-	0.962559	0.996744	0.12219
8	72723737	72723737	-	0.00536543	0.942743	-5.88235
8	72723776	72723776	-	0.5739	0.996744	-1.2605
8	72723780	72723780	-	0.876058	0.996744	-0.398724
8	72723786	72723786	-	0.666539	0.996744	-0.725233
8	72724638	72724638	-	0.652899	0.996744	-1.44589
8	72724719	72724719	-	0.577421	0.996744	-1.46865
8	72724747	72724747	-	0.248633	0.984542	-5.12268
8	72728935	72728935	-	0.731656	0.996744	-1.36409
8	72833463	72833463	-	0.523402	0.996744	2.03386
8	72883640	72883640	-	0.593781	0.996744	-1.73177
8	73007705	73007705	-	0.768883	0.996744	2.20386
8	73017501	73017501	-	0.328381	0.985071	-6.61654
8	73017846	73017846	-	0.898979	0.996744	0.417649
8	73018105	73018105	-	0.509381	0.996744	-3.28896
8	73018699	73018699	-	0.772928	0.996744	1.50659
8	73202197	73202197	-	0.812084	0.996744	0.676764
8	73202222	73202222	-	0.136016	0.975425	6.46717
8	73233770	73233770	-	0.633738	0.996744	-1.91127
8	73319904	73319904	-	0.0132268	0.942743	-6.072
8	73319994	73319994	-	0.0615565	0.942743	5.67186
8	73336659	73336659	-	0.69708	0.996744	1.95303
8	73336849	73336849	-	0.302634	0.984542	-5.04136
8	73350475	73350475	-	0.566963	0.996744	0.996552
8	73350580	73350580	-	0.65283	0.996744	-0.684402
8	73350918	73350918	-	0.760657	0.996744	-1.2106
8	73350926	73350926	-	0.564375	0.996744	-3.12303
8	73351012	73351012	-	0.033372	0.942743	-10.1378
8	73351049	73351049	-	0.094157	0.955987	-12.45
8	73351826	73351826	-	0.697323	0.996744	-1.2467
8	73351842	73351842	-	0.00456477	0.942743	10.6935
8	73351993	73351993	-	0.0836694	0.945893	7.4836
8	73352063	73352063	-	0.9603	0.996744	0.210884
8	73352123	73352123	-	0.164124	0.975425	6.99761
8	73352126	73352126	-	0.391421	0.994697	3.5567
8	73352156	73352156	-	0.352127	0.988463	4.96643
8	73352216	73352216	-	0.565828	0.996744	2.00894
8	73352316	73352316	-	0.30586	0.984542	-2.82086
8	73352340	73352340	-	0.320938	0.984616	2.08085
8	73352378	73352378	-	0.802885	0.996744	0.360403
8	73352428	73352428	-	0.852442	0.996744	0.276906
8	73352436	73352436	-	0.0325183	0.942743	-2.84104
8	73352448	73352448	-	0.147833	0.975425	0.985222
8	73354758	73354758	-	0.321231	0.984616	-1.57496
8	73354774	73354774	-	0.058204	0.942743	2.04918
8	73354783	73354783	-	0.929491	0.996744	-0.199233
8	73354794	73354794	-	0.5078	0.996744	-1.01503
8	73354853	73354853	-	0.065398	0.942743	-3.16316
8	73354895	73354895	-	0.472702	0.996744	-2.04082
8	73354900	73354900	-	0.663194	0.996744	-0.748349
8	73354909	73354909	-	0.466262	0.996744	2.54308
8	73356109	73356109	-	0.154439	0.975425	4.36732
8	74712886	74712886	-	0.760583	0.996744	-1.26852
8	74712963	74712963	-	0.0951032	0.957263	7.66762
8	74820882	74820882	-	0.670585	0.996744	-2.20324
8	74822240	74822240	-	0.0550147	0.942743	-7.37602
8	74822260	74822260	-	0.0197402	0.942743	-8.03502
8	74847472	74847472	-	0.0620257	0.942743	-6.0618
8	74847592	74847592	-	0.968428	0.996744	0.253641
8	74853585	74853585	-	0.295025	0.984542	-4.65142
8	74853730	74853730	-	0.421421	0.996744	-4.56414
8	74853732	74853732	-	0.413228	0.996722	-4.10732
8	74853793	74853793	-	0.427088	0.996744	3.38108
8	74980999	74980999	-	0.331292	0.985309	-1.60583
8	74981087	74981087	-	0.554421	0.996744	-1.73545
8	74981116	74981116	-	0.216125	0.976381	-4.43011
8	74981147	74981147	-	0.48368	0.996744	-3.82722
8	74993160	74993160	-	0.685493	0.996744	-1.37522
8	74993168	74993168	-	0.0467402	0.942743	-11.8356
8	74993242	74993242	-	0.89202	0.996744	0.384949
8	74993259	74993259	-	0.18811	0.975425	2.56954
8	74993298	74993298	-	0.402074	0.995859	-0.986568
8	74993335	74993335	-	0.179561	0.975425	-1.03093
8	74994322	74994322	-	0.569056	0.996744	1.01399
8	74994382	74994382	-	0.171672	0.975425	-1.78819
8	74994386	74994386	-	0.773783	0.996744	-0.445415
8	74994630	74994630	-	0.0761974	0.942743	2.45902
8	74994639	74994639	-	0.786462	0.996744	-0.36117
8	74994647	74994647	-	0.750399	0.996744	-0.74601
8	74994679	74994679	-	0.144258	0.975425	1.5873
8	74994979	74994979	-	0.353451	0.988753	2.5463
8	74995045	74995045	-	0.122009	0.975425	4.00311
8	74995069	74995069	-	0.44413	0.996744	2.81399
8	74995076	74995076	-	0.46964	0.996744	3.56843
8	74995297	74995297	-	0.410649	0.996603	2.99392
8	74995304	74995304	-	0.099808	0.962846	-4.96274
8	74995313	74995313	-	0.410346	0.996603	-3.36434
8	75019049	75019049	-	0.97995	0.996744	-0.133758
8	75024102	75024102	-	0.276691	0.984542	4.9685
8	75024151	75024151	-	0.773979	0.996744	1.18802
8	75024179	75024179	-	0.392801	0.994776	-6.25817
8	75030608	75030608	-	0.41171	0.996722	-2.54867
8	75030625	75030625	-	0.660094	0.996744	-1.26443
8	75033346	75033346	-	0.16552	0.975425	8.46078
8	75033370	75033370	-	0.00111652	0.875715	10.0892
8	75033376	75033376	-	0.702745	0.996744	0.851323
8	75033463	75033463	-	0.447709	0.996744	-1.04527
8	75082435	75082435	-	0.716812	0.996744	-1.87704
8	75082463	75082463	-	0.918863	0.996744	-0.306122
8	75084191	75084191	-	0.835295	0.996744	-0.633528
8	75084239	75084239	-	0.452072	0.996744	4.21309
8	75084964	75084964	-	0.105064	0.971903	6.10488
8	75085041	75085041	-	0.725553	0.996744	-1.07611
8	75085100	75085100	-	0.352504	0.988567	-2.68684
8	75085112	75085112	-	0.0694267	0.942743	7.97687
8	75086439	75086439	-	0.43429	0.996744	-3.20035
8	75089260	75089260	-	0.625423	0.996744	2.30952
8	75108613	75108613	-	0.406125	0.996242	1.16723
8	75108925	75108925	-	0.136559	0.975425	1.0989
8	75109879	75109879	-	0.53621	0.996744	1.13122
8	75109889	75109889	-	0.803546	0.996744	0.365808
8	75109904	75109904	-	0.651319	0.996744	-0.90036
8	75110840	75110840	-	0.473699	0.996744	3.9324
8	75110919	75110919	-	0.98532	0.996744	0.0923054
8	75159556	75159556	-	0.229596	0.980234	-4.31405
8	75159560	75159560	-	0.0100287	0.942743	-7.97928
8	75214831	75214831	-	0.0100984	0.942743	14.6927
8	75214838	75214838	-	0.897805	0.996744	0.730727
8	75218302	75218302	-	0.33458	0.985759	-7.82071
8	75220011	75220011	-	0.159027	0.975425	-4.849
8	75220050	75220050	-	0.622181	0.996744	2.0596
8	75220279	75220279	-	0.757025	0.996744	-1.62504
8	75234444	75234444	-	0.88133	0.996744	0.347184
8	75234574	75234574	-	0.222735	0.978351	-3.81375
8	75272290	75272290	-	0.235925	0.981832	-2.6014
8	75272417	75272417	-	0.0231165	0.942743	-4.66433
8	75272543	75272543	-	0.153491	0.975425	-8.25838
8	75272558	75272558	-	0.874607	0.996744	-1.01351
8	75272569	75272569	-	0.655787	0.996744	-2.30759
8	75384927	75384927	-	0.923003	0.996744	0.746965
8	75384978	75384978	-	0.931182	0.996744	0.463368
8	75385030	75385030	-	0.849955	0.996744	-0.717513
8	75385162	75385162	-	0.973056	0.996744	-0.177305
8	76068054	76068054	-	0.403413	0.995999	-0.680452
8	76068170	76068170	-	0.679827	0.996744	2.07425
8	76264854	76264854	-	0.559147	0.996744	3.18053
8	76264966	76264966	-	0.394699	0.995115	-6.65205
8	76422832	76422832	-	0.944549	0.996744	-0.424555
8	76898910	76898910	-	0.533637	0.996744	1.63544
8	76901249	76901249	-	0.221027	0.978006	-1.57867
8	76901260	76901260	-	0.314001	0.984542	-1.53464
8	76901262	76901262	-	0.106938	0.974526	-2.20635
8	76901272	76901272	-	0.0297932	0.942743	2.09424
8	76901366	76901366	-	0.290213	0.984542	0.420168
8	76902820	76902820	-	0.698597	0.996744	0.944669
8	76902862	76902862	-	0.604416	0.996744	0.830355
8	76902889	76902889	-	0.44177	0.996744	1.39237
8	76902922	76902922	-	0.447655	0.996744	1.29252
8	76907202	76907202	-	0.570298	0.996744	3.95331
8	76912747	76912747	-	0.97914	0.996744	-0.167021
8	76912754	76912754	-	0.203393	0.975425	5.82721
8	76913131	76913131	-	0.937328	0.996744	0.418958
8	76913329	76913329	-	0.392665	0.994776	2.36417
8	76913332	76913332	-	0.202368	0.975425	2.63726
8	76913368	76913368	-	0.958759	0.996744	-0.127135
8	76913463	76913463	-	0.778468	0.996744	-1.1942
8	76913611	76913611	-	0.406713	0.996323	4.15724
8	76913765	76913765	-	0.489975	0.996744	2.12603
8	76913784	76913784	-	0.520181	0.996744	-2.61272
8	76913808	76913808	-	0.848799	0.996744	0.659567
8	76913864	76913864	-	0.644128	0.996744	1.66937
8	76913965	76913965	-	0.110918	0.975425	5.23504
8	76913986	76913986	-	0.751889	0.996744	1.65945
8	77016999	77016999	-	0.177917	0.975425	-5.19213
8	77017129	77017129	-	0.828972	0.996744	0.393953
8	77044941	77044941	-	0.883425	0.996744	-0.732601
8	77098138	77098138	-	0.0602832	0.942743	-7.89998
8	77103088	77103088	-	0.473686	0.996744	3.20552
8	77103104	77103104	-	0.782121	0.996744	-1.43843
8	77105661	77105661	-	0.916161	0.996744	0.393112
8	77105829	77105829	-	0.888937	0.996744	-0.61383
8	77105860	77105860	-	0.337716	0.98592	-4.03171
8	77105888	77105888	-	0.263152	0.984542	-2.5474
8	77105930	77105930	-	0.546948	0.996744	-2.10111
8	77106001	77106001	-	0.217345	0.976862	-8.27385
8	77132926	77132926	-	0.617781	0.996744	-2.51147
8	77133016	77133016	-	0.105183	0.972189	-7.91203
8	77133031	77133031	-	0.626198	0.996744	-2.52622
8	77133043	77133043	-	0.951989	0.996744	0.324744
8	77133063	77133063	-	0.258855	0.984542	6.42905
8	77133084	77133084	-	0.781979	0.996744	-1.52976
8	77133101	77133101	-	0.608444	0.996744	-2.86885
8	77133176	77133176	-	0.113972	0.975425	-5.49443
8	77154463	77154463	-	0.514332	0.996744	2.23967
8	77154494	77154494	-	0.46061	0.996744	1.45483
8	77154516	77154516	-	0.348637	0.987925	2.79819
8	77154689	77154689	-	0.50485	0.996744	-2.71761
8	77154731	77154731	-	0.217869	0.976909	3.34994
8	77250244	77250244	-	0.0653059	0.942743	9.34917
8	77292811	77292811	-	0.875476	0.996744	-0.997966
8	77294813	77294813	+	0.215173	0.976036	-3.46561
8	77294816	77294816	+	0.516277	0.996744	3.54882
8	77312150	77312150	-	0.61529	0.996744	-3.17678
8	77338483	77338483	-	0.0430041	0.942743	-3.57072
8	77357346	77357346	-	0.753892	0.996744	-1.90789
8	77357410	77357410	-	0.298842	0.984542	4.47994
8	77375857	77375857	-	0.188412	0.975425	-4.91736
8	77375871	77375871	-	0.516191	0.996744	2.99129
8	77375914	77375914	-	0.702557	0.996744	-1.66409
8	77375923	77375923	-	0.209772	0.975425	-4.65909
8	77375929	77375929	-	0.373231	0.992336	-2.81165
8	77375996	77375996	-	0.412881	0.996722	-4.1369
8	77376025	77376025	-	0.869081	0.996744	-0.391846
8	77376038	77376038	-	0.49519	0.996744	-2.91126
8	77376429	77376429	-	0.538983	0.996744	-2.85019
8	77376438	77376438	-	0.330816	0.985198	-5.2805
8	77376451	77376451	-	0.74772	0.996744	-1.70831
8	77376455	77376455	-	0.85836	0.996744	0.703812
8	77376608	77376608	-	0.435319	0.996744	-1.87962
8	77376627	77376627	-	0.0453477	0.942743	11.7011
8	77376643	77376643	-	0.760096	0.996744	1.26974
8	77376672	77376672	-	0.77718	0.996744	-1.43249
8	77379303	77379303	-	0.39807	0.995436	-6.10212
8	77379327	77379327	-	0.687562	0.996744	-2.78973
8	77379347	77379347	-	0.408288	0.996337	-4.15633
8	77379511	77379511	-	0.082959	0.944754	-5.79365
8	77379523	77379523	-	0.292147	0.984542	-4.43143
8	77379530	77379530	-	0.830721	0.996744	1.07784
8	77379541	77379541	-	0.440001	0.996744	-4.93529
8	77379635	77379635	-	0.00158212	0.887642	7.95273
8	77379680	77379680	-	0.491862	0.996744	-1.61021
8	77379791	77379791	-	0.383883	0.993739	1.91457
8	77406995	77406995	-	0.716469	0.996744	1.36452
8	77419718	77419718	-	0.757148	0.996744	1.48536
8	77419765	77419765	-	0.434619	0.996744	4.86286
8	77419779	77419779	-	0.037808	0.942743	-12.782
8	77419802	77419802	-	0.035616	0.942743	-11.5385
8	77422964	77422964	-	0.78681	0.996744	1.47137
8	77423012	77423012	-	0.0385941	0.942743	-10.1901
8	77423021	77423021	-	0.572288	0.996744	-3.20216
8	77423119	77423119	-	0.303739	0.984542	-6.47708
8	77442728	77442728	-	0.887934	0.996744	-0.120219
8	77442775	77442775	-	0.831542	0.996744	-0.298628
8	77442782	77442782	-	0.0162658	0.942743	2.87356
8	77449003	77449003	-	0.119092	0.975425	-8.76613
8	77449029	77449029	-	0.888936	0.996744	-0.691279
8	77449055	77449055	-	0.344416	0.987213	3.77938
8	77449107	77449107	-	0.23203	0.980993	3.08612
8	77449159	77449159	-	0.334974	0.985759	-4.9798
8	77449367	77449367	-	0.390452	0.994492	-4.79007
8	77449393	77449393	-	0.54953	0.996744	2.42272
8	77449419	77449419	-	0.903806	0.996744	-0.433735
8	77483592	77483592	-	0.298937	0.984542	-10.7063
8	77483881	77483881	-	0.712377	0.996744	-2.05882
8	77483892	77483892	-	0.0986109	0.961698	-7.90956
8	77483995	77483995	-	0.0380447	0.942743	-10.3295
8	77484071	77484071	-	0.931621	0.996744	0.472471
8	77484141	77484141	-	0.0478538	0.942743	-11.2085
8	77484152	77484152	-	0.104402	0.970303	-7.88354
8	77484209	77484209	-	0.95534	0.996744	-0.401989
8	77484254	77484254	-	0.435882	0.996744	5.74348
8	77484268	77484268	-	0.439679	0.996744	-5.60445
8	77484520	77484520	-	0.22173	0.978211	7.48299
8	77492438	77492438	-	0.872018	0.996744	-0.598054
8	77492524	77492524	-	0.963318	0.996744	0.133869
8	77492580	77492580	-	0.592369	0.996744	1.22036
8	77496453	77496453	-	0.469003	0.996744	-2.15464
8	77509223	77509223	-	0.229447	0.980168	-4.1098
8	77509243	77509243	-	0.848153	0.996744	-1.08312
8	77509246	77509246	-	0.562329	0.996744	-2.97217
8	77512217	77512217	-	0.514928	0.996744	5.60072
8	77512255	77512255	-	0.418208	0.996744	-4.77273
8	77512267	77512267	-	0.774232	0.996744	-1.91756
8	77512300	77512300	-	0.647776	0.996744	2.27783
8	77517582	77517582	-	0.291796	0.984542	0.787402
8	77518528	77518528	-	0.15301	0.975425	2.81065
8	77518530	77518530	-	0.0661422	0.942743	-2.64101
8	77518572	77518572	-	0.233655	0.98133	-1.4734
8	77518585	77518585	-	0.457491	0.996744	-2.58581
8	77518604	77518604	-	0.842666	0.996744	0.505319
8	77518607	77518607	-	0.0186568	0.942743	6.12913
8	77518654	77518654	-	0.58745	0.996744	1.3444
8	77518672	77518672	-	0.841356	0.996744	-0.587607
8	77518682	77518682	-	0.775773	0.996744	1.43801
8	77518711	77518711	-	0.314425	0.984542	4.43729
8	77518919	77518919	-	0.665237	0.996744	-1.60738
8	77518924	77518924	-	0.636928	0.996744	2.75802
8	77518958	77518958	-	0.987836	0.996744	0.0936517
8	77524312	77524312	-	0.341197	0.986446	-3.26397
8	77524393	77524393	-	0.589017	0.996744	2.45161
8	77524472	77524472	-	0.160592	0.975425	-5.16334
8	77524481	77524481	-	0.623422	0.996744	1.90398
8	77524496	77524496	-	0.944321	0.996744	-0.324675
8	77524577	77524577	-	0.712003	0.996744	-1.26648
8	77534226	77534226	-	0.931113	0.996744	0.349353
8	77535047	77535047	-	0.729656	0.996744	-2.08391
8	77535066	77535066	-	0.363924	0.990969	-4.48991
8	77535111	77535111	-	0.940768	0.996744	-0.368675
8	77537121	77537121	-	0.452056	0.996744	-2.53715
8	77537146	77537146	-	0.311151	0.984542	-5.03398
8	77537174	77537174	-	0.518388	0.996744	-4.14108
8	77543483	77543483	-	0.596354	0.996744	-2.29934
8	77543549	77543549	-	0.257652	0.984542	4.89469
8	77543572	77543572	-	0.317065	0.984542	-5.03476
8	77543635	77543635	-	0.311787	0.984542	3.81095
8	77544543	77544543	-	0.953167	0.996744	-0.304677
8	77548387	77548387	-	0.655442	0.996744	2.53763
8	77548532	77548532	-	0.0355355	0.942743	10.8866
8	77548660	77548660	-	0.772452	0.996744	-1.09256
8	77548832	77548832	-	0.0373475	0.942743	4.44171
8	77548869	77548869	-	0.348282	0.987821	-5.55776
8	77548976	77548976	-	0.0926527	0.954988	-6.11462
8	77548980	77548980	-	0.0288693	0.942743	-7.1824
8	77549017	77549017	-	0.413734	0.996722	-7.16313
8	77550089	77550089	-	0.847115	0.996744	-0.241637
8	77550178	77550178	-	0.831439	0.996744	-1.05442
8	77550485	77550485	-	0.995967	0.996744	-0.00451365
8	77610625	77610625	-	0.729051	0.996744	0.470588
8	77610631	77610631	-	0.983806	0.996744	-0.0362845
8	77610640	77610640	-	0.119861	0.975425	1.35747
8	77610662	77610662	-	0.779572	0.996744	0.406336
8	77610706	77610706	-	0.941469	0.996744	0.0722638
8	77610709	77610709	-	0.654757	0.996744	0.495993
8	77610724	77610724	-	0.97928	0.996744	0.0533974
8	77610730	77610730	-	0.913107	0.996744	-0.144229
8	77610790	77610790	-	0.858684	0.996744	-0.188599
8	77610795	77610795	-	0.386191	0.99397	-1.06426
8	77630154	77630154	-	0.615819	0.996744	-2.96309
8	77630157	77630157	-	0.0145991	0.942743	-11.4065
8	77630263	77630263	-	0.84366	0.996744	0.898556
8	77630293	77630293	-	0.905567	0.996744	0.3328
8	77630298	77630298	-	0.145581	0.975425	3.28283
8	77630308	77630308	-	0.825769	0.996744	0.373249
8	77630328	77630328	-	0.190603	0.975425	-0.917431
8	77630338	77630338	-	0.907046	0.996744	-0.188311
8	77630375	77630375	-	0.580677	0.996744	-1.90402
8	77630380	77630380	-	0.60233	0.996744	1.67607
8	77630384	77630384	-	0.829352	0.996744	-0.569732
8	77708745	77708745	-	0.641996	0.996744	-3.23155
8	77708747	77708747	-	0.503524	0.996744	4.13089
8	77708786	77708786	-	0.192757	0.975425	7.99662
8	77720380	77720380	-	0.166081	0.975425	4.52934
8	77720397	77720397	-	0.869687	0.996744	0.510638
8	77720428	77720428	-	0.61583	0.996744	-1.2604
8	77773345	77773345	-	0.701981	0.996744	-1.98096
8	77773430	77773430	-	0.174756	0.975425	-3.45419
8	77773447	77773447	-	0.800264	0.996744	-1.63648
8	77773459	77773459	-	0.0314861	0.942743	-13.1242
8	77787628	77787628	-	0.326689	0.984905	5.62848
8	77796480	77796480	-	0.0125092	0.942743	6.30267
8	77796512	77796512	-	0.129307	0.975425	-5.25839
8	77796541	77796541	-	0.389177	0.994406	-2.66236
8	77796617	77796617	-	0.479982	0.996744	2.0135
8	77796656	77796656	-	0.760439	0.996744	1.12161
8	77970949	77970949	-	0.274411	0.984542	7.45572
8	78004197	78004197	-	0.439664	0.996744	-0.581395
8	78004214	78004214	-	0.845989	0.996744	0.211756
8	78004235	78004235	-	0.679579	0.996744	0.587108
8	78004309	78004309	-	0.554556	0.996744	0.833333
8	78004322	78004322	-	0.469985	0.996744	0.697256
8	78004353	78004353	-	0.0103808	0.942743	2.9703
8	78004416	78004416	-	0.526597	0.996744	1.19758
8	78004435	78004435	-	0.983181	0.996744	0.0362845
8	78014163	78014163	-	0.845731	0.996744	1.25597
8	78018829	78018829	-	0.941575	0.996744	-0.497835
8	78018913	78018913	+	0.517288	0.996744	-3.36001
8	78018914	78018914	-	0.267408	0.984542	-4.6748
8	78019004	78019004	-	0.212799	0.975739	-4.46288
8	78054492	78054492	-	0.514683	0.996744	3.22737
8	78060967	78060967	-	0.623948	0.996744	-2.56178
8	78061881	78061881	-	0.589245	0.996744	-2.73018
8	78062125	78062125	-	0.0567668	0.942743	-9.2176
8	78062128	78062128	-	0.0508766	0.942743	-5.41454
8	78062165	78062165	-	0.0556692	0.942743	-3.21197
8	78062459	78062459	-	0.743143	0.996744	0.782615
8	78062473	78062473	-	0.552996	0.996744	2.12452
8	78062480	78062480	-	0.270567	0.984542	3.31644
8	78062506	78062506	-	0.199797	0.975425	6.41775
8	78063593	78063593	-	0.605609	0.996744	-2.56102
8	78063595	78063595	-	0.444506	0.996744	-5.81524
8	78068080	78068080	-	0.07524	0.942743	-6.60291
8	78068138	78068138	-	0.999316	0.996744	-0.00352286
8	78068161	78068161	-	0.713219	0.996744	1.80134
8	78068227	78068227	-	0.00396976	0.942743	-14.7306
8	78068237	78068237	-	0.347638	0.987669	-6.056
8	78068271	78068271	-	0.00142754	0.875715	-18.571
8	78068275	78068275	-	0.0129687	0.942743	-13.5908
8	78068824	78068824	-	0.5192	0.996744	3.27261
8	78068846	78068846	-	0.295966	0.984542	4.9551
8	78068921	78068921	-	0.140586	0.975425	-5.84723
8	78068940	78068940	-	0.377392	0.992687	-3.88684
8	78073799	78073799	-	0.494293	0.996744	-4.38631
8	78073922	78073922	-	0.0271164	0.942743	-7.22851
8	78073952	78073952	-	0.194235	0.975425	-3.89455
8	78073954	78073954	-	0.244314	0.984542	-3.55756
8	78073993	78073993	-	0.998261	0.996744	0.0111645
8	78081774	78081774	-	0.419409	0.996744	-6.10888
8	78096616	78096616	-	0.700645	0.996744	2.47619
8	78096673	78096673	-	0.0128147	0.942743	15.8225
8	78097375	78097375	-	0.907116	0.996744	0.642381
8	78097417	78097417	-	0.0990042	0.961779	9.21638
8	78097441	78097441	-	0.571746	0.996744	2.86876
8	78097504	78097504	-	0.319235	0.984576	7.44093
8	78098101	78098101	-	0.276139	0.984542	-5.94203
8	78098293	78098293	-	0.455889	0.996744	4.33507
8	78098363	78098363	-	0.597249	0.996744	2.75817
8	78099289	78099289	-	0.556692	0.996744	1.31579
8	78099312	78099312	-	0.938161	0.996744	-0.362976
8	78099493	78099493	-	0.447371	0.996744	2.38848
8	78099498	78099498	-	0.800486	0.996744	0.781696
8	78099504	78099504	-	0.633762	0.996744	1.48663
8	78099550	78099550	-	0.747182	0.996744	-0.978811
8	78099556	78099556	-	0.109863	0.975425	3.22698
8	78099571	78099571	-	0.631264	0.996744	1.61741
8	78099581	78099581	-	0.663446	0.996744	2.03407
8	78099587	78099587	-	0.972057	0.996744	0.0690641
8	78110181	78110181	-	0.281967	0.984542	4.72542
8	78116320	78116320	-	0.627117	0.996744	-2.65158
8	78116338	78116338	-	0.199075	0.975425	8.81822
8	78116384	78116384	-	0.692542	0.996744	-1.27695
8	78116438	78116438	-	0.749116	0.996744	-1.61393
8	78124186	78124186	-	0.520175	0.996744	-2.52983
8	78124188	78124188	-	0.151964	0.975425	-7.71129
8	78124284	78124284	-	0.981352	0.996744	-0.12963
8	78129710	78129710	-	0.414554	0.996722	4.58187
8	78129762	78129762	-	0.761716	0.996744	0.940439
8	78129771	78129771	-	0.992112	0.996744	-0.0474957
8	78129777	78129777	-	0.614353	0.996744	-1.4
8	78129790	78129790	-	0.096609	0.959439	-5.14766
8	78129806	78129806	-	0.612853	0.996744	2.73224
8	78129817	78129817	-	0.501461	0.996744	2.13359
8	78129829	78129829	-	0.700674	0.996744	1.89076
8	78129941	78129941	-	0.167008	0.975425	-6.05847
8	78130006	78130006	-	0.427137	0.996744	-3.78378
8	78130832	78130832	-	0.392477	0.994776	-3.07938
8	78130862	78130862	-	0.70455	0.996744	0.9839
8	78130867	78130867	-	0.128984	0.975425	-4.44846
8	78130931	78130931	-	0.170058	0.975425	5.97728
8	78130948	78130948	-	0.63473	0.996744	2.44275
8	78137106	78137106	-	0.373513	0.992336	-4.31308
8	78137126	78137126	-	0.642822	0.996744	-1.90075
8	78137215	78137215	-	0.462594	0.996744	3.63248
8	78137474	78137474	-	0.134543	0.975425	-7.35609
8	78137484	78137484	-	0.0417063	0.942743	-10.6685
8	78137599	78137599	-	0.773612	0.996744	-1.64846
8	78138522	78138522	-	0.165527	0.975425	-5.28505
8	78138565	78138565	-	0.335414	0.985759	3.66083
8	78138756	78138756	-	0.2678	0.984542	3.41997
8	78138783	78138783	-	0.899768	0.996744	0.641179
8	78139632	78139632	-	0.548025	0.996744	-3.7965
8	78139649	78139649	-	0.352614	0.988614	4.64286
8	78139687	78139687	-	0.42529	0.996744	-4.78017
8	78147234	78147234	-	0.635781	0.996744	2.75909
8	78147251	78147251	-	0.46087	0.996744	2.73032
8	78147778	78147778	-	0.82196	0.996744	-0.927638
8	78148253	78148253	-	0.557461	0.996744	3.77416
8	78148486	78148486	-	0.397232	0.995436	-5.14128
8	78204431	78204431	-	0.231549	0.980993	-3.31907
8	78204522	78204522	-	0.0311903	0.942743	-10.0088
8	78238135	78238135	-	0.939338	0.996744	0.414424
8	78238197	78238197	-	0.174158	0.975425	-4.91313
8	78238239	78238239	-	0.930002	0.996744	0.535714
8	78238267	78238267	-	0.975808	0.996744	0.12648
8	78238318	78238318	-	0.230866	0.980591	-5.58043
8	78238511	78238511	-	0.206065	0.975425	-4.06762
8	78238701	78238701	-	0.387788	0.994047	4.70172
8	78274345	78274345	-	0.21779	0.976909	-4.63287
8	78274348	78274348	-	0.709908	0.996744	1.45035
8	78274368	78274368	-	0.0268688	0.942743	-9.00816
8	78274376	78274376	-	0.141358	0.975425	7.97365
8	78274467	78274467	-	0.595634	0.996744	-1.51616
8	78276268	78276268	-	0.189083	0.975425	4.81005
8	78276290	78276290	-	0.708197	0.996744	1.70689
8	78276347	78276347	-	0.871458	0.996744	0.578881
8	78276364	78276364	-	0.599404	0.996744	2.29994
8	78276387	78276387	-	0.239913	0.983167	6.57712
8	78285626	78285626	-	0.224629	0.978384	-6.10356
8	78285635	78285635	-	0.59631	0.996744	-1.72293
8	78285732	78285732	-	0.574285	0.996744	3.2478
8	78290573	78290573	-	0.385296	0.993871	6.14846
8	78290609	78290609	-	0.597262	0.996744	4.15499
8	78290612	78290612	-	0.54408	0.996744	4.66396
8	78290667	78290667	-	0.0504678	0.942743	-10.2623
8	78290673	78290673	-	0.943606	0.996744	0.413121
8	78348915	78348915	-	0.242904	0.984072	-7.44843
8	78349018	78349018	-	0.216599	0.976504	-3.96157
8	78349089	78349089	-	0.528593	0.996744	2.41301
8	78349267	78349267	-	0.364962	0.991196	6.29291
8	78358575	78358575	-	0.446962	0.996744	-2.45129
8	78358743	78358743	-	0.255533	0.984542	-4.23384
8	78358750	78358750	-	0.782996	0.996744	1.29124
8	78358754	78358754	-	0.0994278	0.962434	5.86785
8	78418193	78418193	-	0.154557	0.975425	-8.0723
8	78418283	78418283	-	0.7707	0.996744	-1.93039
8	78418411	78418411	-	0.933349	0.996744	0.36017
8	78418451	78418451	-	0.842223	0.996744	-0.901335
8	78418523	78418523	-	0.934211	0.996744	-0.414682
8	78419892	78419892	-	0.707131	0.996744	1.12699
8	78419903	78419903	-	0.176627	0.975425	2.69448
8	78419913	78419913	-	0.301692	0.984542	-3.70453
8	78420428	78420428	-	0.67022	0.996744	-0.652225
8	78420435	78420435	-	0.00815081	0.942743	4.11765
8	78420448	78420448	-	0.246998	0.984542	1.05263
8	78420487	78420487	-	0.0137304	0.942743	-3.08187
8	78420501	78420501	-	0.505576	0.996744	1.69101
8	78420509	78420509	-	0.472129	0.996744	-0.90809
8	78420550	78420550	-	0.516953	0.996744	-1.34643
8	78420591	78420591	-	0.80463	0.996744	0.448283
8	78420639	78420639	-	0.011854	0.942743	-4.55017
8	78424043	78424043	-	0.109496	0.975425	1.84049
8	78431533	78431533	-	0.455405	0.996744	2.16595
8	78431548	78431548	-	0.224933	0.978581	4.16687
8	78431841	78431841	-	0.273284	0.984542	-4.60158
8	78431889	78431889	-	0.412564	0.996722	-4.33944
8	78433580	78433580	-	0.705659	0.996744	1.59829
8	78433666	78433666	-	0.140549	0.975425	5.07416
8	78433673	78433673	-	0.461861	0.996744	4.84029
8	78433675	78433675	-	0.359509	0.990013	5.12697
8	78433727	78433727	-	0.387332	0.994032	4.85991
8	78434434	78434434	-	0.815703	0.996744	-0.764289
8	78434452	78434452	-	0.18283	0.975425	-2.08944
8	78434511	78434511	-	0.14718	0.975425	-2.77652
8	78434549	78434549	-	0.350031	0.988308	2.27504
8	78434555	78434555	-	0.761737	0.996744	-0.449651
8	78467994	78467994	-	0.904195	0.996744	0.668243
8	78477504	78477504	-	0.99084	0.996744	0.0723734
8	78477545	78477545	-	0.142095	0.975425	8.73231
8	78490360	78490360	-	0.591819	0.996744	-3.41382
8	78490365	78490365	-	0.062577	0.942743	-10.6926
8	78490392	78490392	-	0.356145	0.989492	-5.26921
8	78490398	78490398	-	0.54607	0.996744	-4.48505
8	78490520	78490520	+	0.616922	0.996744	2.71493
8	78490521	78490521	-	0.838395	0.996744	-0.945091
8	78490558	78490558	-	0.87899	0.996744	0.77143
8	78493182	78493182	-	0.331301	0.985309	4.80552
8	78493269	78493269	-	0.956551	0.996744	-0.19906
8	78508030	78508030	-	0.881365	0.996744	-0.291786
8	78508039	78508039	-	0.719117	0.996744	-0.492981
8	78508108	78508108	-	0.774453	0.996744	-0.217408
8	78508150	78508150	-	0.165352	0.975425	-1.26667
8	78508153	78508153	-	0.0814897	0.94399	2.05638
8	78508209	78508209	-	0.442116	0.996744	1.25494
8	78508213	78508213	-	0.772102	0.996744	-0.174492
8	78508218	78508218	-	0.0209505	0.942743	-1.48515
8	78508326	78508326	-	0.367268	0.991595	1.32628
8	78508338	78508338	-	0.329768	0.985071	1.13242
8	78508359	78508359	-	0.856116	0.996744	-0.187143
8	78508382	78508382	-	0.0618805	0.942743	-1.55039
8	78508401	78508401	-	0.0616101	0.942743	-1.66667
8	78510430	78510430	-	0.158916	0.975425	-1.07527
8	78510441	78510441	-	0.995736	0.996744	0.0119417
8	78510563	78510563	-	0.434202	0.996744	-1.14808
8	78513098	78513098	-	0.963332	0.996744	0.0942564
8	78513120	78513120	-	0.966351	0.996744	-0.116487
8	78515096	78515096	-	0.75801	0.996744	-0.946811
8	78536849	78536849	-	0.395403	0.995203	4.01753
8	78536858	78536858	-	0.611045	0.996744	-2.1811
8	78536982	78536982	-	0.087286	0.949609	-3.80952
8	78536998	78536998	-	0.615465	0.996744	2.12327
8	78537546	78537546	-	0.851273	0.996744	-0.571089
8	78537583	78537583	-	0.199485	0.975425	-2.8532
8	78537587	78537587	-	0.752711	0.996744	0.655344
8	78537602	78537602	-	0.972867	0.996744	-0.0779626
8	78537610	78537610	-	0.925255	0.996744	-0.249723
8	78537754	78537754	-	0.703451	0.996744	-1.82868
8	78537801	78537801	-	0.468508	0.996744	2.48756
8	78537904	78537904	-	0.578314	0.996744	-1.94636
8	78556732	78556732	-	0.442563	0.996744	-5.58279
8	78556750	78556750	-	0.700573	0.996744	1.55624
8	78557332	78557332	-	0.699366	0.996744	-0.924688
8	78557349	78557349	-	0.938172	0.996744	0.309717
8	78557420	78557420	-	0.692171	0.996744	1.23547
8	78577829	78577829	-	0.9154	0.996744	-0.480769
8	78577831	78577831	-	0.626145	0.996744	-1.42602
8	78577851	78577851	-	0.337518	0.985899	4.73847
8	78577864	78577864	-	0.651569	0.996744	1.57208
8	78577888	78577888	-	0.190265	0.975425	6.15942
8	78577907	78577907	-	0.7138	0.996744	2.33347
8	78577929	78577929	-	0.16634	0.975425	-8.13508
8	78578074	78578074	-	0.629549	0.996744	-1.18355
8	78578076	78578076	-	0.215228	0.976113	-2.85775
8	78578692	78578692	-	0.607502	0.996744	2.08729
8	78578727	78578727	-	0.072308	0.942743	8.49995
8	78584336	78584336	-	0.867912	0.996744	-0.961414
8	78584468	78584468	-	0.52607	0.996744	-3.84998
8	78588257	78588257	-	0.501513	0.996744	-1.77005
8	78588333	78588333	-	0.932495	0.996744	0.145322
8	78588431	78588431	-	0.00118626	0.875715	-7.61396
8	78616695	78616695	-	0.524722	0.996744	1.31451
8	78616697	78616697	-	0.683109	0.996744	1.23907
8	78616713	78616713	-	0.315276	0.984542	2.76084
8	78616746	78616746	-	0.811838	0.996744	-0.492388
8	78624133	78624133	-	0.515335	0.996744	-4.14527
8	78624148	78624148	-	0.78677	0.996744	-1.24936
8	78624209	78624209	-	0.242573	0.98404	3.04506
8	78624273	78624273	-	0.860198	0.996744	-0.512187
8	78624277	78624277	-	0.155845	0.975425	-1.99812
8	78647712	78647712	-	0.0814921	0.94399	-10.7143
8	78647757	78647757	-	0.438321	0.996744	-3.59231
8	78647800	78647800	-	0.521643	0.996744	-3.54405
8	78648899	78648899	-	0.503224	0.996744	-2.18553
8	78648929	78648929	-	0.700964	0.996744	-1.37306
8	78648977	78648977	-	0.0252156	0.942743	-3.98997
8	78648989	78648989	-	0.527781	0.996744	-1.32371
8	78649033	78649033	-	0.531023	0.996744	-1.18068
8	78649176	78649176	-	0.149815	0.975425	1.0989
8	78649221	78649221	-	0.142013	0.975425	1.41844
8	78656976	78656976	-	0.554707	0.996744	3.2197
8	78698593	78698593	-	0.230563	0.980518	3.06497
8	78698599	78698599	-	0.360867	0.990149	-1.42714
8	78698623	78698623	-	0.629481	0.996744	-1.23923
8	78698635	78698635	-	0.602369	0.996744	-1.50935
8	78698648	78698648	-	0.64049	0.996744	1.39516
8	78719643	78719643	-	0.845163	0.996744	-0.392445
8	78719676	78719676	-	0.858262	0.996744	-0.451128
8	78719703	78719703	-	0.56313	0.996744	1.73847
8	78719707	78719707	-	0.876001	0.996744	-0.337197
8	78719903	78719903	-	0.527963	0.996744	-2.38755
8	78719936	78719936	-	0.770657	0.996744	0.928697
8	78720087	78720087	-	0.55602	0.996744	-3.10852
8	78723035	78723035	-	0.196271	0.975425	2.52237
8	78723229	78723229	-	0.683573	0.996744	-1.01668
8	78723233	78723233	-	0.286082	0.984542	2.57152
8	78723283	78723283	-	0.469132	0.996744	-1.96391
8	78723324	78723324	-	0.709123	0.996744	-0.909795
8	78812658	78812658	-	0.923368	0.996744	0.209103
8	78812689	78812689	-	0.117862	0.975425	4.78927
8	78812813	78812813	-	0.943993	0.996744	-0.222913
8	78812818	78812818	-	0.987308	0.996744	-0.0373413
8	78812955	78812955	-	0.622258	0.996744	1.23977
8	78812979	78812979	-	0.932698	0.996744	0.186693
8	78812989	78812989	-	0.858663	0.996744	0.412698
8	78813018	78813018	-	0.793718	0.996744	0.794331
8	78813022	78813022	-	0.855252	0.996744	0.434783
8	78813043	78813043	-	0.362543	0.990581	-1.98902
8	78813060	78813060	-	0.292897	0.984542	-2.3346
8	78813093	78813093	-	0.511816	0.996744	2.20884
8	78819972	78819972	-	0.000812833	0.855016	8.51741
8	78820365	78820365	-	0.340665	0.986328	1.43239
8	78820415	78820415	-	0.930458	0.996744	-0.170335
8	78820479	78820479	-	0.841563	0.996744	-0.364742
8	78820485	78820485	-	0.476335	0.996744	0.897436
8	78820489	78820489	-	0.780302	0.996744	-0.391371
8	78820496	78820496	-	0.403484	0.995999	1.59456
8	78820730	78820730	-	0.518732	0.996744	-1.20092
8	78820736	78820736	-	0.31922	0.984576	0.561798
8	78821586	78821586	-	0.587323	0.996744	2.27879
8	78821603	78821603	-	0.0882684	0.950675	5.82039
8	78850997	78850997	-	0.844246	0.996744	0.93418
8	78851045	78851045	-	0.881417	0.996744	-0.535546
8	78851184	78851184	-	0.669071	0.996744	-1.99658
8	78899819	78899819	-	0.998768	0.996744	0.0057008
8	78899858	78899858	-	0.216423	0.976504	-4.58951
8	78899958	78899958	-	0.95569	0.996744	0.15544
8	78900050	78900050	-	0.0269016	0.942743	-1.875
8	78900149	78900149	-	0.782255	0.996744	0.863923
8	78900206	78900206	-	0.355122	0.989249	4.85271
8	78900283	78900283	-	0.448119	0.996744	4.22414
8	78900294	78900294	-	0.379608	0.993074	4.01796
8	78900355	78900355	-	0.218264	0.976909	3.68511
8	78912732	78912732	-	0.0387467	0.942743	-6.86282
8	78912792	78912792	-	0.997996	0.996744	0.011439
8	78912830	78912830	-	0.720501	0.996744	-2.41228
8	78912855	78912855	-	0.66185	0.996744	-2.46512
8	79016891	79016891	-	0.0799449	0.943949	-8.90756
8	79016907	79016907	-	0.994711	0.996744	-0.0301659
8	79016936	79016936	-	0.54393	0.996744	3.17065
8	79016942	79016942	-	0.680696	0.996744	-1.36021
8	79016951	79016951	-	0.541983	0.996744	2.80466
8	79016985	79016985	-	0.706782	0.996744	-2.52976
8	79017379	79017379	-	0.139514	0.975425	-9.04663
8	79030319	79030319	-	0.658116	0.996744	0.927269
8	79030330	79030330	-	0.523502	0.996744	-0.972983
8	79030339	79030339	-	0.274881	0.984542	0.625
8	79030357	79030357	-	0.399853	0.995812	-0.90409
8	79030361	79030361	-	0.507432	0.996744	1.14721
8	79030365	79030365	-	0.142499	0.975425	1.04167
8	79030367	79030367	-	0.838003	0.996744	-0.365135
8	79030377	79030377	-	0.557685	0.996744	0.738082
8	79030385	79030385	-	0.509891	0.996744	0.715077
8	79030397	79030397	-	0.828909	0.996744	-0.169653
8	79030399	79030399	-	0.0697863	0.942743	1.37615
8	79030401	79030401	-	0.865613	0.996744	-0.269202
8	79030415	79030415	-	0.0603778	0.942743	-1.25
8	79030445	79030445	-	0.941674	0.996744	-0.104895
8	79030460	79030460	-	0.191491	0.975425	-0.671141
8	79031735	79031735	-	0.218687	0.977149	5.32946
8	79031916	79031916	-	0.377106	0.99259	-4.3956
8	79045636	79045636	-	0.592427	0.996744	-1.22462
8	79045648	79045648	-	0.60317	0.996744	-2.5
8	79053098	79053098	-	0.0864788	0.948366	-10.9321
8	79053108	79053108	-	0.0627667	0.942743	-12.3738
8	79053511	79053511	-	0.205405	0.975425	-7.17071
8	79079417	79079417	-	0.364602	0.991075	-2.78999
8	79080002	79080002	-	0.775222	0.996744	1.4993
8	79097096	79097096	-	0.72276	0.996744	1.68231
8	79097119	79097119	-	0.0316997	0.942743	-11.1522
8	79097134	79097134	-	0.0334982	0.942743	-11.7167
8	79097183	79097183	-	0.225201	0.978693	-7.24872
8	79097186	79097186	-	0.0624727	0.942743	-12.3689
8	79103769	79103769	-	0.876135	0.996744	-0.728438
8	79103832	79103832	-	0.111949	0.975425	-7.01387
8	79103873	79103873	-	0.838818	0.996744	-0.901639
8	79103914	79103914	-	0.38357	0.993658	3.88278
8	79103964	79103964	-	0.544622	0.996744	2.18149
8	79112711	79112711	-	0.579253	0.996744	2.95284
8	79114566	79114566	-	0.120959	0.975425	8.27601
8	79114611	79114611	-	0.26403	0.984542	7.26461
8	79114691	79114691	-	0.387988	0.994139	-3.17343
8	79114718	79114718	-	0.750095	0.996744	-1.19035
8	79126008	79126008	-	0.719757	0.996744	-1.55847
8	79126057	79126057	-	0.688636	0.996744	1.814
8	79126162	79126162	-	0.946391	0.996744	0.398639
8	79126218	79126218	-	0.974546	0.996744	0.234838
8	79148946	79148946	-	0.736528	0.996744	-2.15832
8	79148959	79148959	-	0.692736	0.996744	-2.27723
8	79148980	79148980	-	0.789943	0.996744	-0.995486
8	79148996	79148996	-	0.460747	0.996744	3.04311
8	79149037	79149037	-	0.708961	0.996744	1.4804
8	79149048	79149048	-	0.781708	0.996744	1.01358
8	79149123	79149123	-	0.778522	0.996744	0.854232
8	79153752	79153752	-	0.0327441	0.942743	-5.89161
8	79153862	79153862	-	0.612718	0.996744	1.99548
8	79210480	79210480	-	0.842279	0.996744	1.23422
8	79210613	79210613	-	0.245831	0.984542	7.74359
8	79250094	79250094	-	0.188446	0.975425	-5.44638
8	79250096	79250096	-	0.24248	0.983972	-2.92193
8	79288443	79288443	-	0.120587	0.975425	-5.13826
8	79288448	79288448	-	0.389031	0.994406	-2.55123
8	79289605	79289605	-	0.289384	0.984542	-2.29124
8	79289670	79289670	-	0.738572	0.996744	0.891053
8	79289809	79289809	-	0.44619	0.996744	-2.17232
8	79289923	79289923	-	0.045441	0.942743	6.43939
8	79289930	79289930	-	0.327541	0.984905	3.25478
8	79290019	79290019	-	0.439945	0.996744	2.07661
8	79290072	79290072	-	0.192483	0.975425	4.62833
8	79290173	79290173	-	0.430086	0.996744	-2.46465
8	79290203	79290203	-	0.139707	0.975425	-4.64096
8	79292843	79292843	-	0.680841	0.996744	-1.26118
8	79292977	79292977	-	0.362291	0.990535	2.70525
8	79293017	79293017	-	0.203289	0.975425	-5.2449
8	79294387	79294387	-	0.158058	0.975425	1.13636
8	79294470	79294470	-	0.759714	0.996744	0.327994
8	79294476	79294476	-	0.759831	0.996744	0.322705
8	79294479	79294479	-	0.957634	0.996744	0.0729227
8	79294481	79294481	-	0.715968	0.996744	-0.450554
8	79294485	79294485	-	0.812078	0.996744	0.258221
8	79294487	79294487	-	0.55261	0.996744	-1.17455
8	79294490	79294490	-	0.391546	0.994738	-0.940767
8	79294512	79294512	-	0.67585	0.996744	-0.48386
8	79294594	79294594	-	0.133714	0.975425	0.904977
8	79294600	79294600	-	0.108163	0.975425	-2.1645
8	79294627	79294627	-	0.668712	0.996744	-0.530633
8	79294643	79294643	-	0.228975	0.980147	-1.4935
8	79294645	79294645	-	0.905469	0.996744	0.135729
8	79294652	79294652	-	0.830695	0.996744	-0.156325
8	79294657	79294657	-	0.397988	0.995436	-0.763691
8	79294670	79294670	-	0.939017	0.996744	-0.109
8	79294677	79294677	-	0.0199879	0.942743	-1.98675
8	79294694	79294694	-	0.617247	0.996744	0.93573
8	79294700	79294700	-	0.663931	0.996744	0.970724
8	79294703	79294703	-	0.821347	0.996744	0.364122
8	79294727	79294727	-	0.753764	0.996744	-0.51114
8	79297762	79297762	-	0.871487	0.996744	0.334041
8	79297811	79297811	-	0.904145	0.996744	-0.307982
8	79297836	79297836	-	0.733303	0.996744	-0.855829
8	79305923	79305923	-	0.914749	0.996744	0.618706
8	79305969	79305969	-	0.240425	0.983262	-5.95129
8	79306187	79306187	-	0.466086	0.996744	5.22758
8	79306220	79306220	-	0.352456	0.988567	4.64521
8	79306318	79306318	-	0.781638	0.996744	1.3224
8	79306398	79306398	-	0.627973	0.996744	-3.41615
8	79339552	79339552	-	0.753079	0.996744	1.72645
8	79339563	79339563	-	0.299602	0.984542	-3.24542
8	79339616	79339616	-	0.641385	0.996744	-2.20202
8	79339633	79339633	-	0.142739	0.975425	-7.65269
8	79339658	79339658	-	0.124841	0.975425	-9.18079
8	79339847	79339847	-	0.577098	0.996744	2.85714
8	79339867	79339867	-	0.536507	0.996744	-3.83951
8	79339943	79339943	-	0.969736	0.996744	0.134567
8	79346223	79346223	-	0.0854389	0.947559	6.6421
8	79346833	79346833	-	0.0645705	0.942743	-8.07987
8	79346892	79346892	-	0.498582	0.996744	-2.73369
8	79375242	79375242	-	0.757626	0.996744	-1.88172
8	79375258	79375258	-	0.327475	0.984905	2.84299
8	79375358	79375358	-	0.295285	0.984542	6.00947
8	79375516	79375516	-	0.131546	0.975425	7.3743
8	79375524	79375524	-	0.132229	0.975425	5.9607
8	79375606	79375606	-	0.747536	0.996744	-0.892129
8	79375608	79375608	-	0.872824	0.996744	-0.655738
8	79375728	79375728	-	0.673966	0.996744	2.28876
8	79375737	79375737	-	0.403128	0.995999	-5.00736
8	79375854	79375854	-	0.82544	0.996744	-1.44224
8	79375872	79375872	-	0.208952	0.975425	-7.19577
8	79375950	79375950	-	0.955825	0.996744	0.387097
8	79375954	79375954	-	0.60413	0.996744	4.20168
8	79376006	79376006	-	0.340101	0.986298	7.68135
8	79376769	79376769	-	0.300125	0.984542	-3.67222
8	79376834	79376834	-	0.199247	0.975425	-2.39448
8	79376844	79376844	-	0.578084	0.996744	-1.32466
8	79376856	79376856	-	0.690681	0.996744	-1.39683
8	79376889	79376889	-	0.0248352	0.942743	-11.5898
8	79376953	79376953	-	0.966813	0.996744	0.154062
8	79384887	79384887	-	0.570532	0.996744	-3.79222
8	79384902	79384902	-	0.89711	0.996744	1.17224
8	79386288	79386288	-	0.255226	0.984542	-4.28842
8	79386340	79386340	-	0.481295	0.996744	-1.1096
8	79386374	79386374	-	0.777656	0.996744	-0.992618
8	79386399	79386399	-	0.991464	0.996744	0.0584864
8	79389118	79389118	-	0.717024	0.996744	-1.34562
8	79389441	79389441	-	0.123945	0.975425	-12.5087
8	79389443	79389443	-	0.0585942	0.942743	-16.7578
8	79389620	79389620	-	0.240714	0.983356	-9.5277
8	79392849	79392849	-	0.450342	0.996744	-3.10406
8	79396638	79396638	-	0.347807	0.987669	4.84018
8	79396690	79396690	-	0.221085	0.978045	-5.17422
8	79396706	79396706	-	0.618239	0.996744	-2.3165
8	79396723	79396723	-	0.0877449	0.950497	-8.89424
8	79396748	79396748	-	0.664602	0.996744	1.45776
8	79396872	79396872	-	0.88891	0.996744	0.480311
8	79396942	79396942	-	0.772969	0.996744	1.11317
8	79396973	79396973	-	0.734	0.996744	1.31838
8	79397977	79397977	-	0.931932	0.996744	0.157868
8	79398173	79398173	-	0.225222	0.978693	-1.0101
8	79398284	79398284	-	0.360047	0.990013	1.14434
8	79398287	79398287	-	0.864491	0.996744	-0.213794
8	79398357	79398357	-	0.702154	0.996744	0.692432
8	79398372	79398372	-	0.193577	0.975425	-0.769231
8	79398374	79398374	-	0.41761	0.996744	-0.96009
8	79399657	79399657	-	0.452268	0.996744	-0.534559
8	79399670	79399670	-	0.0715254	0.942743	-0.881057
8	79399684	79399684	-	0.847979	0.996744	0.171382
8	79399695	79399695	-	0.218779	0.977155	-0.947418
8	79399737	79399737	-	0.401166	0.995812	-1.89539
8	79399823	79399823	-	0.389776	0.994416	-3.90721
8	79488910	79488910	-	0.635999	0.996744	-2.87356
8	79563066	79563066	-	0.520756	0.996744	-4.50211
8	79583475	79583475	-	0.432351	0.996744	1.82978
8	79639204	79639204	-	0.149607	0.975425	-1.25
8	79639216	79639216	-	0.695433	0.996744	-0.478434
8	79639218	79639218	-	0.913583	0.996744	0.166727
8	79639242	79639242	-	0.86524	0.996744	-0.324675
8	79640311	79640311	-	0.369529	0.991984	-1.36997
8	79640354	79640354	-	0.707113	0.996744	0.672811
8	79640411	79640411	-	0.775028	0.996744	-0.299245
8	79640420	79640420	-	0.338683	0.985995	-1.58446
8	79640429	79640429	-	0.97132	0.996744	-0.0580603
8	79640439	79640439	-	0.786983	0.996744	0.219085
8	79640448	79640448	-	0.695944	0.996744	-0.367133
8	79641600	79641600	-	0.322253	0.984631	4.89401
8	79641708	79641708	-	0.268933	0.984542	-7.96117
8	79679154	79679154	-	0.0771738	0.943085	-2.79602
8	79679195	79679195	-	0.59858	0.996744	-1.01969
8	79679290	79679290	-	0.965113	0.996744	0.248003
8	79680359	79680359	-	0.772401	0.996744	1.2605
8	79680443	79680443	-	0.00915209	0.942743	4.81973
8	79680477	79680477	-	0.432359	0.996744	2.01673
8	79680491	79680491	-	0.764516	0.996744	1.39147
8	79680513	79680513	-	0.475198	0.996744	-2.25944
8	79680552	79680552	-	0.37785	0.992735	-1.92208
8	79680557	79680557	-	0.356411	0.989506	-1.67805
8	79680601	79680601	-	0.145824	0.975425	1.50376
8	79711924	79711924	-	0.742149	0.996744	-0.413105
8	79711927	79711927	-	0.720331	0.996744	-0.812473
8	79711930	79711930	-	0.602335	0.996744	0.644499
8	79711974	79711974	-	0.388044	0.994156	-0.683669
8	79711982	79711982	-	0.820081	0.996744	0.266784
8	79712066	79712066	-	0.396	0.995203	0.859844
8	79712108	79712108	-	0.607702	0.996744	0.363912
8	79712113	79712113	-	0.964954	0.996744	-0.0294281
8	79712123	79712123	-	0.193449	0.975425	1.15884
8	79712170	79712170	-	0.655871	0.996744	-0.713807
8	79712221	79712221	-	0.746854	0.996744	0.332044
8	79712256	79712256	-	0.695843	0.996744	0.750778
8	79734352	79734352	-	0.339298	0.986053	1.83723
8	79734560	79734560	-	0.804768	0.996744	0.395658
8	79801192	79801192	-	0.658736	0.996744	-2.05645
8	79935857	79935857	-	0.835969	0.996744	0.892354
8	79935913	79935913	-	0.740037	0.996744	-1.22066
8	79935995	79935995	-	0.926181	0.996744	-0.358172
8	79936061	79936061	-	0.303203	0.984542	-4.3456
8	79936067	79936067	-	0.766948	0.996744	-1.79701
8	79936087	79936087	-	0.959067	0.996744	0.267827
8	79936108	79936108	-	0.577529	0.996744	2.7662
8	80035500	80035500	-	0.93429	0.996744	0.443391
8	80035517	80035517	-	0.213457	0.975739	5.05952
8	80035574	80035574	-	0.866733	0.996744	-0.699913
8	80035602	80035602	-	0.93421	0.996744	0.595238
8	80055065	80055065	-	0.0649372	0.942743	-6.93182
8	80055105	80055105	-	0.0755135	0.942743	-8.06128
8	80055185	80055185	-	0.439481	0.996744	3.8439
8	80055202	80055202	-	0.800152	0.996744	-1.55586
8	80369658	80369658	-	0.642155	0.996744	-2.6177
8	80463596	80463596	-	0.0476956	0.942743	-7.05831
8	80463662	80463662	-	0.301838	0.984542	-5.81516
8	80463667	80463667	-	0.418116	0.996744	-4.19151
8	80463911	80463911	-	0.478391	0.996744	-2.91528
8	80483328	80483328	-	0.410857	0.996618	-2.25655
8	80483331	80483331	-	0.896727	0.996744	0.398964
8	80483375	80483375	-	0.506253	0.996744	1.19787
8	80483391	80483391	-	0.552658	0.996744	0.817511
8	80484132	80484132	-	0.851293	0.996744	-0.99191
8	80484188	80484188	-	0.893979	0.996744	0.472159
8	80484196	80484196	-	0.439795	0.996744	-3.09682
8	80492607	80492607	-	0.450017	0.996744	5.41631
8	80492660	80492660	-	0.212543	0.975739	-6.62021
8	80492676	80492676	-	0.799424	0.996744	1.50276
8	80492691	80492691	-	0.455945	0.996744	3.63135
8	80492698	80492698	-	0.735199	0.996744	-1.86503
8	80492701	80492701	-	0.821551	0.996744	-1.13519
8	80492746	80492746	-	0.994239	0.996744	0.0330033
8	80492768	80492768	-	0.500033	0.996744	-3.57399
8	80492884	80492884	-	0.29627	0.984542	3.1505
8	80492953	80492953	-	0.38412	0.993739	0.822251
8	80492977	80492977	-	0.673961	0.996744	-0.888889
8	80493046	80493046	-	0.384113	0.993739	-1.27552
8	80493078	80493078	-	0.256376	0.984542	0.657895
8	80493105	80493105	-	0.418551	0.996744	1.31224
8	80493231	80493231	-	0.774083	0.996744	0.462888
8	80493270	80493270	-	0.509391	0.996744	0.789872
8	80493310	80493310	-	0.875713	0.996744	-0.212553
8	80493334	80493334	-	0.872632	0.996744	0.292573
8	80493343	80493343	-	0.851597	0.996744	-0.287081
8	80493365	80493365	-	0.972444	0.996744	0.0355619
8	80493427	80493427	-	0.895514	0.996744	-0.0764453
8	80493458	80493458	-	0.363031	0.990704	-0.989633
8	80493499	80493499	-	0.149538	0.975425	-1.90459
8	80493521	80493521	-	0.469431	0.996744	-1.3378
8	80493540	80493540	-	0.133468	0.975425	-1.72231
8	80493569	80493569	-	0.301021	0.984542	-1.46471
8	80493576	80493576	-	0.187707	0.975425	-1.25388
8	80493605	80493605	-	0.532345	0.996744	-0.599099
8	80493636	80493636	-	0.283068	0.984542	1.87513
8	80493672	80493672	-	0.591037	0.996744	1.5852
8	80493714	80493714	-	0.230599	0.980518	4.12385
8	80493747	80493747	-	0.98192	0.996744	-0.0964101
8	80493818	80493818	-	0.975397	0.996744	0.0824842
8	80494060	80494060	-	0.427263	0.996744	-4.42972
8	80494126	80494126	-	0.899692	0.996744	0.427637
8	80494367	80494367	-	0.911936	0.996744	-0.358566
8	80494392	80494392	-	0.607623	0.996744	1.83066
8	80499914	80499914	-	0.143084	0.975425	-5.01282
8	80499971	80499971	-	0.106526	0.974101	-4.98847
8	80499989	80499989	-	0.0689089	0.942743	8.54814
8	80500069	80500069	-	0.14155	0.975425	-6.6938
8	80500089	80500089	-	0.335561	0.985759	5.56577
8	80500409	80500409	-	0.768691	0.996744	-1.65386
8	80500681	80500681	-	0.646983	0.996744	-1.81079
8	80500786	80500786	-	0.509321	0.996744	-2.51807
8	80500949	80500949	-	0.170636	0.975425	5.61419
8	80500973	80500973	-	0.0471511	0.942743	-7.42443
8	80661123	80661123	-	0.479756	0.996744	4.18419
8	80661210	80661210	-	0.853518	0.996744	1.01921
8	80661325	80661325	-	0.746612	0.996744	-1.41176
8	80661331	80661331	-	0.724671	0.996744	1.75114
8	80663580	80663580	-	0.805786	0.996744	-1.65926
8	80683988	80683988	-	0.524183	0.996744	-4.319
8	80688441	80688441	-	0.774866	0.996744	1.83761
8	80688454	80688454	-	0.0779411	0.943222	8.17827
8	80688467	80688467	-	0.611142	0.996744	3.33017
8	80695091	80695091	-	0.507784	0.996744	-3.14271
8	80695196	80695196	-	0.930014	0.996744	-0.279735
8	80697236	80697236	-	0.194992	0.975425	4.71065
8	80697345	80697345	-	0.946451	0.996744	-0.0862895
8	80738478	80738478	-	0.182478	0.975425	1.38889
8	80738570	80738570	-	0.0181942	0.942743	3.09278
8	80739809	80739809	+	0.475536	0.996744	-0.861557
8	80739812	80739812	+	0.210392	0.975425	-0.746269
8	80739820	80739820	+	0.395488	0.995203	1.07698
8	80739826	80739826	+	0.898478	0.996744	-0.11599
8	80739832	80739832	+	0.133361	0.975425	-2.15929
8	80739836	80739836	+	0.276313	0.984542	0.537634
8	80739851	80739851	+	0.444513	0.996744	-0.758421
8	80739858	80739858	+	0.664172	0.996744	0.420549
8	80739897	80739897	+	0.552602	0.996744	-0.693488
8	80739898	80739898	-	0.695945	0.996744	0.924833
8	80739903	80739903	+	0.689347	0.996744	0.356974
8	80739904	80739904	-	0.175324	0.975425	-2.64804
8	80739908	80739908	+	0.151717	0.975425	-1.75671
8	80739909	80739909	-	0.143305	0.975425	1.65289
8	80739915	80739915	+	0.892989	0.996744	-0.0882632
8	80739916	80739916	-	0.829043	0.996744	0.421197
8	80739921	80739921	+	0.928655	0.996744	0.145923
8	80739922	80739922	-	0.769721	0.996744	0.504582
8	80739934	80739934	+	0.0874492	0.950124	-2.76922
8	80739935	80739935	-	0.145342	0.975425	1.75439
8	80739937	80739937	+	0.389365	0.994406	0.768674
8	80739938	80739938	-	0.302333	0.984542	0.884956
8	80739967	80739967	+	0.213212	0.975739	-0.574713
8	80739969	80739969	+	0.901595	0.996744	-0.167766
8	80740015	80740015	+	0.288681	0.984542	-1.90068
8	80740023	80740023	+	0.149342	0.975425	5.73151
8	80740255	80740255	-	0.312166	0.984542	-5.84904
8	80772826	80772826	-	0.830606	0.996744	-1.14237
8	80792605	80792605	-	0.614431	0.996744	-0.872399
8	80799015	80799015	-	0.652701	0.996744	-1.12022
8	80813493	80813493	-	0.439711	0.996744	-3.85099
8	80813726	80813726	-	0.836957	0.996744	-1.22437
8	80813729	80813729	-	0.983166	0.996744	-0.108225
8	80813743	80813743	-	0.139403	0.975425	9.04818
8	80813906	80813906	-	0.507665	0.996744	-3.83531
8	80813972	80813972	-	0.994815	0.996744	0.0444148
8	80823015	80823015	-	0.0501522	0.942743	-13.705
8	80823065	80823065	-	0.824372	0.996744	0.944171
8	80823097	80823097	-	0.909543	0.996744	0.323825
8	80823209	80823209	-	0.69657	0.996744	0.96875
8	80823217	80823217	-	0.985	0.996744	0.0658762
8	80847841	80847841	-	0.0203642	0.942743	-16.1935
8	80847859	80847859	-	0.283191	0.984542	-6.9845
8	80847864	80847864	-	0.0913402	0.953484	-11.3445
8	80848352	80848352	-	0.819489	0.996744	-1.77034
8	80853633	80853633	-	0.343217	0.987108	-4.37147
8	80853711	80853711	-	0.854906	0.996744	-0.99887
8	80854002	80854002	-	0.214062	0.975739	6.38233
8	80854004	80854004	-	0.518521	0.996744	3.19708
8	80858925	80858925	-	0.694257	0.996744	-3.2732
8	80858948	80858948	-	0.366328	0.991409	-2.03202
8	80859004	80859004	-	0.538248	0.996744	-1.417
8	80859665	80859665	-	0.719587	0.996744	-0.959651
8	80865576	80865576	-	0.445477	0.996744	4.71376
8	80865623	80865623	-	0.713096	0.996744	-2.36111
8	80865695	80865695	-	0.717136	0.996744	-2.0458
8	80869269	80869269	-	0.38627	0.993988	4.8925
8	80874303	80874303	-	0.85033	0.996744	0.952381
8	80877563	80877563	-	0.988718	0.996744	0.0739144
8	80877645	80877645	-	0.443054	0.996744	-3.94051
8	80877650	80877650	-	0.23547	0.981832	2.81488
8	80878072	80878072	-	0.268361	0.984542	5.18837
8	80878128	80878128	-	0.892593	0.996744	0.487166
8	80878173	80878173	-	0.551185	0.996744	2.41211
8	80878187	80878187	-	0.0614832	0.942743	-5.73605
8	80878381	80878381	-	0.909932	0.996744	0.980259
8	80878388	80878388	-	0.802652	0.996744	-1.36393
8	80878401	80878401	-	0.360473	0.990049	4.6123
8	80878466	80878466	-	0.435686	0.996744	-3.61746
8	80878528	80878528	-	0.753069	0.996744	-0.31489
8	80878580	80878580	-	0.388442	0.994275	-1.54541
8	80878617	80878617	-	0.943195	0.996744	0.108723
8	80878662	80878662	-	0.726454	0.996744	-0.509761
8	80878722	80878722	-	0.953098	0.996744	0.0612019
8	80878764	80878764	-	0.146564	0.975425	0.896861
8	80878782	80878782	-	0.189418	0.975425	-0.746269
8	80878794	80878794	-	0.285136	0.984542	0.775194
8	80878806	80878806	-	0.73301	0.996744	0.41579
8	80880997	80880997	-	0.736377	0.996744	0.455685
8	80881010	80881010	-	0.850867	0.996744	0.360696
8	80881028	80881028	-	0.786619	0.996744	-0.335542
8	80881038	80881038	-	0.333238	0.985678	1.01183
8	80881104	80881104	-	0.365217	0.991308	2.18734
8	80881126	80881126	-	0.89589	0.996744	-0.384867
8	80881251	80881251	-	0.686031	0.996744	-2.33758
8	80911538	80911538	-	0.225738	0.978937	2.87099
8	80911601	80911601	-	0.175179	0.975425	8.53808
8	80918974	80918974	-	0.843829	0.996744	-1.46077
8	80919495	80919495	-	0.383972	0.993739	-6.66667
8	80941665	80941665	-	0.434796	0.996744	2.58558
8	80960038	80960038	-	0.859792	0.996744	0.594078
8	80960090	80960090	-	0.184644	0.975425	-4.46919
8	80960105	80960105	-	0.0325279	0.942743	-8.42589
8	80960108	80960108	-	0.878474	0.996744	0.727232
8	80960154	80960154	-	0.448459	0.996744	-3.00462
8	80960195	80960195	-	0.492928	0.996744	-3.08123
8	80960250	80960250	-	0.566475	0.996744	-2.54058
8	80972656	80972656	-	0.241352	0.983563	-8.23398
8	80972864	80972864	-	0.0991186	0.962069	9.9681
8	80982855	80982855	-	0.21605	0.976332	3.76866
8	80982874	80982874	-	0.197643	0.975425	6.9773
8	80982959	80982959	-	0.0963551	0.959439	13.2341
8	80983127	80983127	-	0.0400722	0.942743	10.7957
8	80983261	80983261	-	0.252832	0.984542	2.07104
8	80992114	80992114	-	0.407425	0.996323	-2.97145
8	80992187	80992187	-	0.123018	0.975425	2.53645
8	80994701	80994701	-	0.454248	0.996744	2.64282
8	81012191	81012191	-	0.175741	0.975425	5.71107
8	81012211	81012211	-	0.620366	0.996744	-2.18474
8	81012284	81012284	-	0.171714	0.975425	8.11973
8	81012622	81012622	-	0.456851	0.996744	4.48461
8	81013181	81013181	-	0.785148	0.996744	1.20676
8	81013225	81013225	-	0.786407	0.996744	-1.77551
8	81013245	81013245	-	0.253849	0.984542	5.23333
8	81013247	81013247	-	0.411448	0.996722	-3.80037
8	81013358	81013358	-	0.00138256	0.875715	16.9359
8	81013522	81013522	-	0.716617	0.996744	1.90476
8	81013802	81013802	-	0.744165	0.996744	-1.90845
8	81013850	81013850	-	0.349187	0.987937	4.12566
8	81013872	81013872	-	0.00317145	0.942743	5.26316
8	81015489	81015489	-	0.301005	0.984542	0.854701
8	81015557	81015557	-	0.524351	0.996744	3.3663
8	81015646	81015646	-	0.689388	0.996744	1.65369
8	81015699	81015699	-	0.7234	0.996744	-1.77772
8	81015701	81015701	-	0.809297	0.996744	-1.07372
8	81028077	81028077	-	0.255857	0.984542	6.98779
8	81028205	81028205	-	0.39848	0.995562	2.92403
8	81028721	81028721	-	0.802535	0.996744	1.831
8	81061947	81061947	-	0.858137	0.996744	1.23689
8	81106958	81106958	-	0.487492	0.996744	4.21769
8	81107173	81107173	-	0.373916	0.992336	4.27271
8	81224236	81224236	-	0.180358	0.975425	6.64081
8	81286297	81286297	-	0.155131	0.975425	-11.3423
8	81286349	81286349	-	0.995172	0.996744	0.0564972
8	81344400	81344400	-	0.688124	0.996744	1.43541
8	81485505	81485505	-	0.628249	0.996744	-2.50098
8	81485559	81485559	-	0.779915	0.996744	-1.30199
8	81485768	81485768	-	0.305248	0.984542	-7.50771
8	81491861	81491861	-	0.87671	0.996744	1.0491
8	81497697	81497697	-	0.0600123	0.942743	-5.00932
8	81497937	81497937	-	0.748924	0.996744	2.21491
8	81541795	81541795	-	0.925842	0.996744	0.299957
8	81565514	81565514	-	0.259081	0.984542	3.24367
8	81565534	81565534	-	0.282067	0.984542	4.65151
8	81565611	81565611	-	0.337702	0.98591	5.7971
8	81565873	81565873	-	0.881636	0.996744	0.911854
8	81587656	81587656	-	0.0612643	0.942743	-9.94549
8	81587970	81587970	-	0.553729	0.996744	3.22933
8	81588020	81588020	-	0.793316	0.996744	-1.25968
8	81599249	81599249	-	0.0214477	0.942743	-12.3599
8	81599274	81599274	-	0.622784	0.996744	-3.39381
8	81599470	81599470	-	0.357557	0.989744	3.90038
8	81599517	81599517	-	0.0581331	0.942743	9.0311
8	81615529	81615529	-	0.558606	0.996744	4.09974
8	81734417	81734417	-	0.40081	0.995812	-3.46591
8	81734423	81734423	-	0.970677	0.996744	-0.108382
8	81734455	81734455	-	0.777963	0.996744	1.04015
8	81734797	81734797	-	0.780379	0.996744	1.04353
8	81751300	81751300	-	0.707229	0.996744	2.84153
8	81766030	81766030	-	0.499084	0.996744	-3.37662
8	81766175	81766175	-	0.101631	0.966137	12.9223
8	81766689	81766689	-	0.494038	0.996744	-2.88917
8	81767892	81767892	-	0.378868	0.99295	-2.7585
8	81767971	81767971	-	0.285723	0.984542	-2.13601
8	81768022	81768022	-	0.42654	0.996744	-1.67753
8	81768989	81768989	-	0.558015	0.996744	-2.7035
8	81773406	81773406	-	0.0526843	0.942743	-6.62958
8	81773454	81773454	-	0.880124	0.996744	-0.599471
8	81773532	81773532	-	0.68612	0.996744	-1.66505
8	81773885	81773885	-	0.652133	0.996744	-2.89649
8	81773889	81773889	-	0.615866	0.996744	-1.94914
8	81773925	81773925	-	0.902796	0.996744	-0.506031
8	81773948	81773948	-	0.51513	0.996744	3.89068
8	81774022	81774022	-	0.614006	0.996744	-2.11039
8	81774028	81774028	-	0.801297	0.996744	-0.922006
8	81774134	81774134	-	0.558408	0.996744	-2.48424
8	81774373	81774373	-	0.186911	0.975425	3.99096
8	81774453	81774453	-	0.492993	0.996744	-2.38543
8	81774560	81774560	-	0.596415	0.996744	2.44024
8	81777524	81777524	-	0.0174913	0.942743	-10.6851
8	81781173	81781173	-	0.969871	0.996744	0.18843
8	81893795	81893795	-	0.0255528	0.942743	-13.3333
8	82004391	82004391	-	0.41818	0.996744	-2.88906
8	82004445	82004445	-	0.315443	0.984542	-2.99894
8	82004451	82004451	-	0.882798	0.996744	0.381274
8	82004553	82004553	-	0.747645	0.996744	0.734741
8	82029095	82029095	-	0.0748498	0.942743	4.95451
8	82165723	82165723	-	0.0362932	0.942743	-8.5745
8	82165741	82165741	-	0.225386	0.978693	-6.13154
8	82384569	82384569	-	0.291537	0.984542	5.88443
8	82384617	82384617	-	0.598761	0.996744	-3.13491
8	82384634	82384634	-	0.9436	0.996744	0.361743
8	82384646	82384646	-	0.493806	0.996744	-3.46101
8	82384648	82384648	-	0.607103	0.996744	-3.63248
8	82384678	82384678	-	0.323718	0.984754	6.11936
8	82384758	82384758	-	0.515179	0.996744	3.56208
8	82384791	82384791	-	0.0876338	0.950328	-8.49003
8	82384800	82384800	-	0.842911	0.996744	1.13927
8	82385754	82385754	-	0.506805	0.996744	-3.3945
8	82386319	82386319	-	0.572939	0.996744	-3.62787
8	82387485	82387485	-	0.399663	0.995812	-3.19564
8	82387855	82387855	-	0.709162	0.996744	-1.01081
8	82523747	82523747	-	0.698493	0.996744	-2.48756
8	82523842	82523842	-	0.0733664	0.942743	-8.0305
8	82523928	82523928	-	0.221886	0.978272	-4.8427
8	82524094	82524094	-	0.599015	0.996744	2.40139
8	82524122	82524122	-	0.75366	0.996744	-1.20115
8	82524129	82524129	-	0.345676	0.987316	2.38331
8	82524212	82524212	-	0.753237	0.996744	-0.873016
8	82524214	82524214	-	0.658606	0.996744	-0.891491
8	82524216	82524216	-	0.448467	0.996744	-1.49667
8	82524218	82524218	-	0.299749	0.984542	-2.22748
8	82524236	82524236	-	0.147289	0.975425	-3.36825
8	82524238	82524238	-	0.322742	0.984668	-1.94426
8	82524242	82524242	-	0.997188	0.996744	0.00751635
8	82524244	82524244	-	0.339373	0.986059	-1.55412
8	82524246	82524246	-	0.570927	0.996744	-1.0233
8	82524252	82524252	-	0.923167	0.996744	0.297743
8	82529080	82529080	-	0.987494	0.996744	-0.0701939
8	82529095	82529095	-	0.277566	0.984542	-4.61922
8	82529479	82529479	-	0.532712	0.996744	3.7337
8	82529515	82529515	-	0.995584	0.996744	0.0211463
8	82689414	82689414	-	0.265437	0.984542	-5.51242
8	82689631	82689631	-	0.904179	0.996744	0.854942
8	82689717	82689717	-	0.579006	0.996744	2.67845
8	82744488	82744488	-	0.869644	0.996744	-0.716626
8	82773461	82773461	-	0.00604114	0.942743	13.3479
8	82773511	82773511	-	0.370211	0.992097	2.24041
8	82773525	82773525	-	0.830516	0.996744	-0.247379
8	82773546	82773546	-	0.53668	0.996744	-0.819964
8	82773679	82773679	-	0.862022	0.996744	0.253968
8	82773732	82773732	-	0.536558	0.996744	1.07849
8	82773788	82773788	-	0.112806	0.975425	1.45985
8	82773796	82773796	-	0.261708	0.984542	0.740741
8	82773864	82773864	-	0.641872	0.996744	0.743802
8	82774748	82774748	-	0.000141195	0.69378	17.0974
8	82774766	82774766	-	0.133398	0.975425	7.70193
8	82776204	82776204	-	0.276291	0.984542	6.78779
8	82841645	82841645	-	0.544626	0.996744	-1.02882
8	82846376	82846376	-	0.367241	0.991595	-4.00122
8	82846736	82846736	-	0.459757	0.996744	-2.16499
8	82846872	82846872	-	0.822885	0.996744	0.588768
8	82847080	82847080	-	0.916191	0.996744	-0.433728
8	82847092	82847092	-	0.155133	0.975425	5.97384
8	82859298	82859298	-	0.410694	0.996608	-2.24413
8	82859346	82859346	-	0.760518	0.996744	-0.71644
8	82863081	82863081	-	0.982105	0.996744	-0.0651985
8	82864648	82864648	-	0.661659	0.996744	-1.55112
8	82864651	82864651	-	0.359459	0.990013	2.16294
8	82865548	82865548	-	0.665712	0.996744	1.17111
8	82865607	82865607	-	0.293045	0.984542	4.32405
8	82865748	82865748	-	0.109085	0.975425	4.32486
8	82865780	82865780	-	0.695378	0.996744	-1.38414
8	82866067	82866067	-	0.209423	0.975425	-3.01804
8	82866113	82866113	-	0.610158	0.996744	2.15814
8	82866135	82866135	-	0.0631577	0.942743	-4.2681
8	82866394	82866394	-	0.804256	0.996744	2.21135
8	83037200	83037200	-	0.590679	0.996744	2.78473
8	83037233	83037233	-	0.634054	0.996744	1.68278
8	83089537	83089537	-	0.299145	0.984542	1.66268
8	83089574	83089574	-	0.0758676	0.942743	-1.40845
8	83089654	83089654	-	0.764148	0.996744	-0.45252
8	83089765	83089765	-	0.95636	0.996744	-0.0657654
8	83159911	83159911	-	0.0514509	0.942743	-10.7565
8	83160058	83160058	-	0.282291	0.984542	-5.49747
8	83160294	83160294	-	0.616354	0.996744	-2.10771
8	83160383	83160383	-	0.520714	0.996744	-2.43852
8	83160387	83160387	-	0.173807	0.975425	-7.09309
8	83164962	83164962	-	0.434566	0.996744	3.20368
8	83164970	83164970	-	0.906881	0.996744	0.559094
8	83164988	83164988	-	0.985944	0.996744	-0.0862069
8	83164990	83164990	-	0.622057	0.996744	1.86903
8	83164994	83164994	-	0.925114	0.996744	-0.425411
8	83164999	83164999	-	0.78465	0.996744	0.923897
8	83165230	83165230	-	0.632108	0.996744	-1.77401
8	83165314	83165314	-	0.115963	0.975425	1.11111
8	83166180	83166180	-	0.240088	0.983219	-1.85682
8	83166833	83166833	-	0.874107	0.996744	0.672885
8	83167189	83167189	-	0.523895	0.996744	-1.62338
8	83215070	83215070	-	0.732921	0.996744	-1.08152
8	83215443	83215443	-	0.909191	0.996744	0.722983
8	83260726	83260726	-	0.180438	0.975425	5.15136
8	83260759	83260759	-	0.484294	0.996744	-3.43191
8	83311765	83311765	-	0.921542	0.996744	-0.555556
8	83315262	83315262	-	0.84155	0.996744	0.377121
8	83315471	83315471	-	0.439185	0.996744	1.64071
8	83315509	83315509	-	0.251547	0.984542	1.62907
8	83321915	83321915	-	0.175635	0.975425	5.60171
8	83327408	83327408	-	0.757123	0.996744	-1.5378
8	83331156	83331156	-	0.53784	0.996744	2.75811
8	83331186	83331186	-	0.578085	0.996744	1.69534
8	83331210	83331210	-	0.956055	0.996744	0.249983
8	83331247	83331247	-	0.940318	0.996744	0.374695
8	83331291	83331291	-	0.405674	0.996208	4.94346
8	83331707	83331707	-	0.0948694	0.957008	-3.06326
8	83331734	83331734	-	0.00433989	0.942743	-4.54545
8	83331790	83331790	-	0.860362	0.996744	-0.24383
8	83332671	83332671	-	0.3586	0.989925	-1.43416
8	83332699	83332699	-	0.366637	0.991495	-1.19473
8	83332713	83332713	-	0.0414518	0.942743	1.47059
8	83332715	83332715	-	0.824677	0.996744	0.171203
8	83332719	83332719	-	0.0419933	0.942743	1.35135
8	83332756	83332756	-	0.662479	0.996744	0.377847
8	83332803	83332803	-	0.100659	0.964145	-1.08293
8	83332823	83332823	-	0.942058	0.996744	-0.0465574
8	83332837	83332837	-	0.224897	0.978552	-1.06636
8	83332866	83332866	-	0.0187137	0.942743	-2.06629
8	83332912	83332912	-	0.00309534	0.942743	-1.74216
8	83332929	83332929	-	0.698524	0.996744	-0.336065
8	83333016	83333016	-	0.92436	0.996744	0.383907
8	83333020	83333020	-	0.187636	0.975425	-6.47806
8	83395638	83395638	-	0.210021	0.975425	-4.5136
8	83395654	83395654	-	0.000846992	0.855016	-11.9541
8	83422955	83422955	-	0.112872	0.975425	-5.84522
8	83423101	83423101	-	0.426142	0.996744	-2.19803
8	83423180	83423180	-	0.943755	0.996744	-0.378788
8	83423241	83423241	-	0.953232	0.996744	-0.431507
8	83423251	83423251	-	0.458382	0.996744	-5.62219
8	83423314	83423314	-	0.0221569	0.942743	-13.4259
8	83423375	83423375	-	0.871228	0.996744	-1.02167
8	83423475	83423475	-	0.576452	0.996744	-2.95813
8	83423568	83423568	-	0.437812	0.996744	-2.84401
8	83423647	83423647	-	0.746167	0.996744	2.37179
8	83425393	83425393	-	0.332987	0.985588	-3.1746
8	83425423	83425423	-	0.590287	0.996744	2.34742
8	83427044	83427044	-	0.597834	0.996744	-2.33662
8	83427054	83427054	-	0.913701	0.996744	0.494048
8	83427090	83427090	-	0.72174	0.996744	-1.90942
8	83427179	83427179	-	0.232855	0.981126	-4.88844
8	83427222	83427222	-	0.900374	0.996744	-0.563312
8	83427276	83427276	-	0.776787	0.996744	-1.2256
8	83427330	83427330	-	0.291319	0.984542	5.14217
8	83441745	83441745	-	0.50708	0.996744	-0.584923
8	83441755	83441755	-	0.886119	0.996744	-0.0821301
8	83441768	83441768	-	0.0515341	0.942743	-1.2931
8	83441800	83441800	-	0.853626	0.996744	-0.154072
8	83441857	83441857	-	0.296114	0.984542	1.31818
8	83441872	83441872	-	0.298882	0.984542	1.40119
8	83441880	83441880	-	0.978488	0.996744	0.0458344
8	83441887	83441887	-	0.0453171	0.942743	-2.49282
8	83441919	83441919	-	0.309314	0.984542	-1.07708
8	83441922	83441922	-	0.565603	0.996744	-0.562016
8	83441960	83441960	-	0.879178	0.996744	0.265896
8	83442010	83442010	-	0.21879	0.977155	-0.892857
8	83442017	83442017	-	0.213561	0.975739	-0.952381
8	83442936	83442936	-	0.450972	0.996744	2.10074
8	83442963	83442963	-	0.132535	0.975425	1.3986
8	83442998	83442998	-	0.818569	0.996744	-0.310587
8	83443592	83443592	-	0.874757	0.996744	-0.729402
8	83443629	83443629	-	0.917028	0.996744	-0.408104
8	83443635	83443635	-	0.429529	0.996744	0.975961
8	83451335	83451335	-	0.12277	0.975425	4.25287
8	83451367	83451367	-	0.912514	0.996744	0.407541
8	83451404	83451404	-	0.607565	0.996744	-0.881995
8	83451476	83451476	-	0.930553	0.996744	-0.513872
8	83535891	83535891	-	0.678958	0.996744	-2.22463
8	83568207	83568207	-	0.668408	0.996744	-3.67702
8	83585375	83585375	-	0.573104	0.996744	-4.99919
8	83585445	83585445	-	0.422482	0.996744	-5.53161
8	83593488	83593488	-	0.448512	0.996744	4.80549
8	83593636	83593636	-	0.395291	0.995173	-3.13511
8	83593681	83593681	-	0.069614	0.942743	-3.56485
8	83593769	83593769	-	0.799765	0.996744	-0.267372
8	83593789	83593789	-	0.832322	0.996744	-0.17009
8	83594400	83594400	-	0.326729	0.984905	0.699301
8	83594403	83594403	-	0.168388	0.975425	1.36986
8	83594408	83594408	-	0.849869	0.996744	-0.363367
8	83600528	83600528	-	0.516212	0.996744	5.34188
8	83607303	83607303	-	0.946831	0.996744	-0.310522
8	83607591	83607591	-	0.444318	0.996744	-2.31488
8	83608906	83608906	-	0.918621	0.996744	-0.121498
8	83608961	83608961	-	0.0784737	0.943222	-1.11732
8	83608973	83608973	-	0.269955	0.984542	0.469484
8	83608978	83608978	-	0.0137663	0.942743	2.30415
8	83609000	83609000	-	0.19345	0.975425	-0.60241
8	83609024	83609024	-	0.134457	0.975425	2.38095
8	83609888	83609888	-	0.733136	0.996744	-1.72731
8	83609921	83609921	-	0.626416	0.996744	-1.3895
8	83609958	83609958	-	0.867108	0.996744	-0.483969
8	83609963	83609963	-	0.83057	0.996744	0.985955
8	83653793	83653793	-	0.150916	0.975425	-11.8166
8	83653847	83653847	-	0.315412	0.984542	-6.52877
8	83653902	83653902	-	0.589352	0.996744	3.27869
8	83653981	83653981	-	0.872291	0.996744	-0.491859
8	83668856	83668856	-	0.127042	0.975425	-5.12682
8	83668862	83668862	-	0.779296	0.996744	-1.76423
8	83668951	83668951	-	0.0663639	0.942743	-8.15331
8	83669030	83669030	-	0.779149	0.996744	0.761421
8	83669081	83669081	-	0.0577982	0.942743	-5.02059
8	83669115	83669115	-	0.0352592	0.942743	-7.65432
8	83669124	83669124	-	0.00683143	0.942743	-6.97537
8	83669192	83669192	-	0.554797	0.996744	-3.31681
8	83669197	83669197	-	0.256719	0.984542	-6.37681
8	83700526	83700526	-	0.566092	0.996744	-4.2735
8	83700583	83700583	-	0.100366	0.963758	-9.9775
8	83715057	83715057	-	0.154272	0.975425	-1.43863
8	83715067	83715067	-	0.658641	0.996744	-0.435198
8	83715074	83715074	-	0.542849	0.996744	0.556803
8	83715077	83715077	-	0.542849	0.996744	0.556803
8	83715103	83715103	-	0.79282	0.996744	0.205266
8	83715114	83715114	-	0.186977	0.975425	-0.549451
8	83715143	83715143	-	0.410233	0.996603	-0.705329
8	83715154	83715154	-	0.411424	0.996722	-0.952075
8	83715158	83715158	-	0.182447	0.975425	-0.628931
8	83715164	83715164	-	0.363472	0.990828	-0.852273
8	83715226	83715226	-	0.931022	0.996744	0.149276
8	83715903	83715903	-	0.0570909	0.942743	1.67598
8	83715931	83715931	-	0.439871	0.996744	-0.801741
8	83715938	83715938	-	0.447211	0.996744	-0.827173
8	83715954	83715954	-	0.804682	0.996744	-0.415076
8	83716728	83716728	-	0.0371735	0.942743	0.911162
8	83724551	83724551	-	0.51942	0.996744	2.21612
8	83725073	83725073	-	0.243262	0.984311	-8.60777
8	83725176	83725176	-	0.582347	0.996744	1.34322
8	83725179	83725179	-	0.0413613	0.942743	-3.98107
8	83725241	83725241	-	0.485834	0.996744	2.13675
8	83729736	83729736	-	0.659805	0.996744	2.5
8	83733436	83733436	-	0.841004	0.996744	-0.925926
8	83733487	83733487	-	0.347156	0.987519	4.47613
8	83740499	83740499	-	0.426619	0.996744	4.79974
8	83742391	83742391	-	0.354747	0.989161	-2.77326
8	83742412	83742412	-	0.00274571	0.932778	-6.98012
8	83768763	83768763	-	0.0985273	0.96156	10.118
8	83774634	83774634	-	0.464026	0.996744	-5.23086
8	83774642	83774642	-	0.209091	0.975425	-7.53849
8	83774659	83774659	-	0.870326	0.996744	-0.520532
8	83774704	83774704	-	0.739239	0.996744	-1.52497
8	83774736	83774736	-	0.407737	0.996323	-1.18033
8	83774752	83774752	-	0.416237	0.996722	-3.96889
8	83774761	83774761	-	0.970137	0.996744	0.112622
8	83774765	83774765	-	0.140654	0.975425	7.91255
8	83774958	83774958	-	0.503358	0.996744	1.72056
8	83775035	83775035	-	0.0956477	0.95863	-8.85636
8	83775096	83775096	-	0.149606	0.975425	-5.24476
8	83775127	83775127	-	0.314667	0.984542	2.97284
8	83775421	83775421	-	0.596429	0.996744	4.17112
8	83776479	83776479	-	0.843949	0.996744	0.913137
8	83776494	83776494	-	0.548533	0.996744	-2.30565
8	83776552	83776552	-	0.532411	0.996744	3.19448
8	83776904	83776904	-	0.832984	0.996744	-1.27075
8	83777494	83777494	-	0.764284	0.996744	1.28852
8	83777517	83777517	-	0.574694	0.996744	-1.99333
8	83777519	83777519	-	0.989472	0.996744	-0.0480577
8	83777577	83777577	-	0.84094	0.996744	-0.973259
8	83777637	83777637	-	0.990384	0.996744	0.0644122
8	83782994	83782994	-	0.826079	0.996744	-1.29032
8	83785102	83785102	-	0.64984	0.996744	2.81921
8	83785151	83785151	-	0.698138	0.996744	1.95651
8	83785165	83785165	-	0.423793	0.996744	4.00433
8	83785207	83785207	-	0.939322	0.996744	-0.319205
8	83785236	83785236	-	0.392952	0.994827	-2.89327
8	83785283	83785283	-	0.372202	0.992236	4.58556
8	83785331	83785331	-	0.745003	0.996744	-1.85715
8	83785334	83785334	-	0.936681	0.996744	0.45582
8	83862392	83862392	-	0.703651	0.996744	-1.26175
8	83862412	83862412	-	0.64519	0.996744	1.50353
8	83862435	83862435	-	0.12573	0.975425	5.22442
8	83862458	83862458	-	0.00608098	0.942743	-11.813
8	83862481	83862481	-	0.858471	0.996744	0.511088
8	83862491	83862491	-	0.310374	0.984542	3.88241
8	83862514	83862514	-	0.163686	0.975425	3.18811
8	83862859	83862859	-	0.469362	0.996744	2.05382
8	83862873	83862873	-	0.71993	0.996744	-1.28224
8	83862909	83862909	-	0.859361	0.996744	-0.4576
8	83873859	83873859	-	0.990966	0.996744	0.0555803
8	83873890	83873890	-	0.744925	0.996744	-1.05311
8	83877176	83877176	-	0.975405	0.996744	-0.177563
8	83893593	83893593	-	0.215573	0.976217	-7.93998
8	83893632	83893632	-	0.3863	0.993999	4.57173
8	83893644	83893644	-	0.0493295	0.942743	9.22744
8	83896030	83896030	-	0.51554	0.996744	-1.89247
8	83896117	83896117	-	0.59143	0.996744	0.84048
8	83898558	83898558	-	0.0141303	0.942743	-9.51771
8	83898564	83898564	-	0.530884	0.996744	1.66542
8	83898664	83898664	-	0.889469	0.996744	-0.459621
8	83898671	83898671	-	0.805914	0.996744	-0.431317
8	83898682	83898682	-	0.646748	0.996744	0.959983
8	83898684	83898684	-	0.597938	0.996744	-1.18574
8	83898722	83898722	-	0.895297	0.996744	0.769231
8	83899014	83899014	-	0.444209	0.996744	1.2688
8	83899019	83899019	-	0.746717	0.996744	-0.667456
8	83899035	83899035	-	0.386221	0.99397	1.00093
8	83899064	83899064	-	0.053152	0.942743	1.38408
8	83899082	83899082	-	0.0557526	0.942743	1.3245
8	83899096	83899096	-	0.137319	0.975425	-2.10766
8	83899156	83899156	-	0.178079	0.975425	0.772201
8	83901509	83901509	-	0.777652	0.996744	1.57151
8	83901514	83901514	-	0.182047	0.975425	4.15081
8	83901762	83901762	-	0.495308	0.996744	-4.40199
8	83901765	83901765	-	0.802849	0.996744	1.37536
8	83901810	83901810	-	0.663885	0.996744	-2.63045
8	83901838	83901838	-	0.853423	0.996744	-1.19239
8	83903906	83903906	-	0.360268	0.990013	-6.97154
8	83903932	83903932	-	0.669881	0.996744	3.32034
8	83918829	83918829	-	0.320993	0.984616	-5.21227
8	83921634	83921634	-	0.487237	0.996744	-3.06566
8	83954977	83954977	-	0.0668054	0.942743	-1.69492
8	83954998	83954998	-	0.775493	0.996744	0.394232
8	83955003	83955003	-	0.0375497	0.942743	3.06748
8	83955037	83955037	-	0.200312	0.975425	2.21685
8	83955049	83955049	-	0.309709	0.984542	0.641026
8	83955303	83955303	-	0.867029	0.996744	-0.265823
8	83955305	83955305	-	0.281457	0.984542	0.990099
8	83955320	83955320	-	0.834718	0.996744	-0.322427
8	83955322	83955322	-	0.838927	0.996744	-0.339897
8	83955330	83955330	-	0.0600955	0.942743	-2.43902
8	83955334	83955334	-	0.298657	0.984542	0.869565
8	83955338	83955338	-	0.299301	0.984542	0.826446
8	83955347	83955347	-	0.140788	0.975425	1.5873
8	83955381	83955381	-	0.169531	0.975425	-1.0989
8	83955386	83955386	-	0.166464	0.975425	-1.1236
8	83955393	83955393	-	0.159024	0.975425	-1.16279
8	83955403	83955403	-	0.411636	0.996722	-1.74458
8	83955408	83955408	-	0.913544	0.996744	0.183872
8	83955453	83955453	-	0.315562	0.984542	0.892857
8	83955462	83955462	-	0.321104	0.984616	0.917431
8	83971310	83971310	-	0.524509	0.996744	2.18787
8	83971464	83971464	-	0.548734	0.996744	-2.64685
8	83971482	83971482	-	0.247567	0.984542	-6.08135
8	83971511	83971511	-	0.418596	0.996744	-4.1779
8	83971651	83971651	-	0.62247	0.996744	-2.48483
8	83972184	83972184	-	0.19928	0.975425	-1.0101
8	83972218	83972218	-	0.419788	0.996744	-1.24136
8	83972222	83972222	-	0.132815	0.975425	1.44928
8	83973907	83973907	-	0.986315	0.996744	0.0662212
8	83973962	83973962	-	0.371748	0.992236	-2.96349
8	83974006	83974006	-	0.38978	0.994416	-2.37803
8	83974029	83974029	-	0.579979	0.996744	-2.61638
8	83974108	83974108	-	0.827736	0.996744	0.943396
8	83974121	83974121	-	0.977971	0.996744	0.167608
8	83974164	83974164	-	0.156776	0.975425	-9.23651
8	83974992	83974992	-	0.484456	0.996744	-3.24706
8	83975003	83975003	-	0.546017	0.996744	-2.71331
8	83975029	83975029	-	0.955536	0.996744	-0.385433
8	83976036	83976036	-	0.275386	0.984542	2.67017
8	83977034	83977034	-	0.0458126	0.942743	-10.625
8	83977042	83977042	-	0.96252	0.996744	-0.256765
8	83977091	83977091	-	0.106512	0.974033	-10.3594
8	83992888	83992888	-	0.230706	0.980528	5.89808
8	84003525	84003525	-	0.319357	0.984595	-4.89858
8	84003589	84003589	-	0.197582	0.975425	7.08033
8	84003942	84003942	-	0.479492	0.996744	-2.57651
8	84004057	84004057	-	0.0368975	0.942743	-7.34556
8	84004084	84004084	-	0.263149	0.984542	-6.87762
8	84004096	84004096	-	0.8604	0.996744	-0.910084
8	84004933	84004933	-	0.870858	0.996744	0.347881
8	84005001	84005001	-	0.092016	0.954234	2.11268
8	84005005	84005005	-	0.179047	0.975425	1.33333
8	84005042	84005042	-	0.382724	0.993602	-1.31702
8	84005175	84005175	-	0.183269	0.975425	-1.04167
8	84009924	84009924	-	0.355424	0.98929	-1.13237
8	84020880	84020880	-	0.950802	0.996744	-0.285438
8	84020909	84020909	-	0.0552508	0.942743	6.99111
8	84021000	84021000	-	0.637581	0.996744	2.54482
8	84021874	84021874	-	0.758621	0.996744	1.45116
8	84021935	84021935	-	0.113621	0.975425	-8.27991
8	84021938	84021938	-	0.11453	0.975425	-10.0621
8	84024130	84024130	-	0.0608296	0.942743	8.16989
8	84024163	84024163	-	0.722802	0.996744	-1.56085
8	84024565	84024565	-	0.960627	0.996744	-0.448718
8	84025309	84025309	-	0.315256	0.984542	-3.12615
8	84025322	84025322	-	0.50042	0.996744	2.75427
8	84025402	84025402	-	0.157812	0.975425	4.7154
8	84025433	84025433	-	0.453032	0.996744	-2.08931
8	84025543	84025543	-	0.529685	0.996744	-2.1244
8	84025610	84025610	-	0.897297	0.996744	-0.365522
8	84025648	84025648	-	0.882316	0.996744	-0.28488
8	84025716	84025716	-	0.37095	0.992152	4.24887
8	84027531	84027531	-	0.5317	0.996744	2.9304
8	84027569	84027569	-	0.300359	0.984542	4.58874
8	84027582	84027582	-	0.479363	0.996744	2.75719
8	84027606	84027606	-	0.929867	0.996744	-0.250156
8	84027730	84027730	-	0.580977	0.996744	-2.64057
8	84027762	84027762	-	0.155931	0.975425	-6.45646
8	84027764	84027764	-	0.763041	0.996744	-1.56314
8	84036935	84036935	-	0.138056	0.975425	7.57919
8	84041478	84041478	-	0.725485	0.996744	0.747412
8	84041569	84041569	-	0.864397	0.996744	0.715951
8	84041616	84041616	-	0.79332	0.996744	1.24362
8	84041648	84041648	-	0.274353	0.984542	-3.66473
8	84041754	84041754	-	0.991015	0.996744	-0.0511509
8	84041760	84041760	-	0.924053	0.996744	-0.529495
8	84041770	84041770	-	0.208296	0.975425	-4.78758
8	84041823	84041823	-	0.133566	0.975425	-7.95687
8	84042311	84042311	-	0.655829	0.996744	0.971122
8	84042316	84042316	-	0.544245	0.996744	0.98313
8	84042330	84042330	-	0.511879	0.996744	0.989899
8	84042343	84042343	-	0.855727	0.996744	0.396313
8	84042357	84042357	-	0.426779	0.996744	-1.12764
8	84042369	84042369	-	0.818467	0.996744	0.295567
8	84042390	84042390	-	0.338216	0.985995	-1.03418
8	84042401	84042401	-	0.240791	0.983356	-0.937026
8	84042423	84042423	-	0.635794	0.996744	0.977618
8	84042438	84042438	-	0.0185978	0.942743	2.14067
8	84042451	84042451	-	0.858807	0.996744	0.290499
8	84042459	84042459	-	0.410613	0.996603	0.994745
8	84042461	84042461	-	0.306539	0.984542	-1.42083
8	84042466	84042466	-	0.964294	0.996744	-0.0375587
8	84042476	84042476	-	0.407208	0.996323	-1.53361
8	84042485	84042485	-	0.424835	0.996744	1.42609
8	84042503	84042503	-	0.220277	0.977742	-1.95893
8	84042506	84042506	-	0.234109	0.981396	-1.95443
8	84042513	84042513	-	0.635286	0.996744	0.587607
8	84042522	84042522	-	0.289592	0.984542	-1.32862
8	84042528	84042528	-	0.732972	0.996744	-0.404762
8	84044238	84044238	-	0.360454	0.99004	-3.437
8	84052702	84052702	-	0.480674	0.996744	4.0742
8	84052790	84052790	-	0.405161	0.996192	4.30983
8	84053027	84053027	-	0.562598	0.996744	-3.77923
8	84053034	84053034	-	0.516725	0.996744	-3.69862
8	84053210	84053210	-	0.415813	0.996722	-3.55277
8	84053248	84053248	-	0.816721	0.996744	0.623656
8	84053257	84053257	-	0.194143	0.975425	-3.94914
8	84053265	84053265	-	0.108712	0.975425	-5.05094
8	84053348	84053348	-	0.434261	0.996744	1.46529
8	84055437	84055437	-	0.137492	0.975425	-6.77656
8	84055441	84055441	-	0.903356	0.996744	-0.354083
8	84055443	84055443	-	0.0102056	0.942743	-7.68677
8	84055521	84055521	-	0.964533	0.996744	-0.119274
8	84055536	84055536	-	0.789528	0.996744	-1.26437
8	84059590	84059590	-	0.0896668	0.95163	-3.62689
8	84064071	84064071	-	0.217233	0.976842	-9.24908
8	84064135	84064135	-	0.960517	0.996744	0.268299
8	84064216	84064216	-	0.767392	0.996744	-0.735059
8	84066504	84066504	-	0.806119	0.996744	-0.336417
8	84066507	84066507	-	0.182469	0.975425	-1.17647
8	84066512	84066512	-	0.131356	0.975425	1.65289
8	84066532	84066532	-	0.275727	0.984542	0.8
8	84066534	84066534	-	0.203904	0.975425	-0.980392
8	84066549	84066549	-	0.881581	0.996744	-0.177004
8	84066583	84066583	-	0.187302	0.975425	-0.970874
8	84066594	84066594	-	0.295136	0.984542	0.699301
8	84066633	84066633	-	0.178439	0.975425	-0.990099
8	84066635	84066635	-	0.671499	0.996744	-0.695699
8	84066637	84066637	-	0.724084	0.996744	0.686469
8	84067517	84067517	-	0.787012	0.996744	-0.311371
8	84067539	84067539	-	0.163879	0.975425	-2.1349
8	84067660	84067660	-	0.793102	0.996744	0.779605
8	84067897	84067897	-	0.17762	0.975425	-7.95165
8	84067903	84067903	-	0.61311	0.996744	-3.81745
8	84074874	84074874	-	0.980605	0.996744	-0.108053
8	84075070	84075070	-	0.13295	0.975425	-10
8	84075075	84075075	-	0.836134	0.996744	-0.825206
8	84075086	84075086	-	0.438293	0.996744	-4.32668
8	84075221	84075221	-	0.153772	0.975425	-8.65828
8	84083950	84083950	-	0.782249	0.996744	-2.03252
8	84083995	84083995	-	0.548566	0.996744	4.0602
8	84084051	84084051	-	0.846942	0.996744	-0.578313
8	84084163	84084163	-	0.225612	0.978937	-9.80256
8	84085271	84085271	-	0.678966	0.996744	2.99059
8	84104882	84104882	-	0.49148	0.996744	1.08857
8	84104937	84104937	-	0.300465	0.984542	0.636943
8	84104948	84104948	-	0.395721	0.995203	-1.16372
8	84104988	84104988	-	0.758924	0.996744	-0.520344
8	84104995	84104995	-	0.0549708	0.942743	-2.1978
8	84105021	84105021	-	0.0138927	0.942743	4.8
8	84105426	84105426	-	0.574716	0.996744	-2.55949
8	84105430	84105430	-	0.661441	0.996744	1.36151
8	84105433	84105433	-	0.309764	0.984542	-3.5272
8	84105439	84105439	-	0.522897	0.996744	-2.40925
8	84105500	84105500	-	0.829644	0.996744	1.17203
8	84105576	84105576	-	0.896824	0.996744	0.616691
8	84105648	84105648	-	0.58833	0.996744	-2.67245
8	84131388	84131388	-	0.713337	0.996744	2.02069
8	84138049	84138049	-	0.0804967	0.94399	9.90135
8	84147718	84147718	-	0.707198	0.996744	0.655391
8	84180442	84180442	-	0.960543	0.996744	0.272359
8	84180461	84180461	-	0.510083	0.996744	6.64796
8	84183201	84183201	-	0.601721	0.996744	-2.77778
8	84183272	84183272	-	0.726201	0.996744	-1.09615
8	84183276	84183276	-	0.470512	0.996744	-2.51989
8	84186367	84186367	-	0.316591	0.984542	-3.42992
8	84186597	84186597	-	0.319355	0.984595	-1.88256
8	84186719	84186719	-	0.0569171	0.942743	2.58621
8	84186729	84186729	-	0.530984	0.996744	-1.50648
8	84186760	84186760	-	0.289286	0.984542	0.862069
8	84186768	84186768	-	0.19432	0.975425	-1.16279
8	84189753	84189753	-	0.468518	0.996744	1.69369
8	84190577	84190577	-	0.226039	0.979051	2.27678
8	84190608	84190608	-	0.0103042	0.942743	-7.39914
8	84190610	84190610	-	0.198204	0.975425	-3.10245
8	84190615	84190615	-	0.0286696	0.942743	-4.80519
8	84192327	84192327	-	0.801224	0.996744	0.289273
8	84192352	84192352	-	0.651753	0.996744	-0.712678
8	84192397	84192397	-	0.133118	0.975425	1.20482
8	84192400	84192400	-	0.770901	0.996744	0.404819
8	84192462	84192462	-	0.761261	0.996744	-0.567879
8	84192467	84192467	-	0.00161513	0.887642	-5.45455
8	84192949	84192949	-	0.825018	0.996744	-1.31669
8	84192955	84192955	-	0.654197	0.996744	2.86097
8	84192970	84192970	-	0.941367	0.996744	-0.329475
8	84197976	84197976	-	0.797045	0.996744	0.459513
8	84198030	84198030	-	0.428003	0.996744	1.4146
8	84198110	84198110	-	0.882781	0.996744	-0.203197
8	84198143	84198143	-	0.789575	0.996744	0.417032
8	84198163	84198163	-	0.832196	0.996744	0.642285
8	84198185	84198185	-	0.340805	0.986346	3.63842
8	84204421	84204421	-	0.450706	0.996744	-2.64142
8	84204440	84204440	-	0.741527	0.996744	0.515497
8	84210793	84210793	-	0.317631	0.984542	3.99716
8	84210803	84210803	-	0.366312	0.991409	2.98143
8	84210860	84210860	-	0.68714	0.996744	2.56996
8	84222678	84222678	-	0.952011	0.996744	-0.245614
8	84222720	84222720	-	0.905383	0.996744	0.331325
8	84222758	84222758	-	0.5672	0.996744	2.06156
8	84222807	84222807	-	0.268087	0.984542	3.42442
8	84222813	84222813	-	0.434652	0.996744	-2.82567
8	84223621	84223621	-	0.085665	0.9477	11.1111
8	84223643	84223643	-	0.14826	0.975425	8.48214
8	84224632	84224632	-	0.154441	0.975425	8.5136
8	84237418	84237418	-	0.663042	0.996744	-0.60657
8	84237429	84237429	-	0.927591	0.996744	-0.251365
8	84237515	84237515	-	0.0412708	0.942743	1.76991
8	84237520	84237520	-	0.16424	0.975425	2.14639
8	84237548	84237548	-	0.00453192	0.942743	-3.2738
8	84237552	84237552	-	0.52095	0.996744	0.505832
8	84237573	84237573	-	0.718652	0.996744	-0.37293
8	84237591	84237591	-	0.798338	0.996744	-0.118102
8	84237618	84237618	-	0.449634	0.996744	-0.811069
8	84237650	84237650	-	0.675546	0.996744	0.295655
8	84237710	84237710	-	0.82846	0.996744	-0.276827
8	84237715	84237715	-	0.0810746	0.94399	-1.24043
8	84237754	84237754	-	0.585658	0.996744	-0.849007
8	84237774	84237774	-	0.38468	0.993829	-0.765744
8	84237818	84237818	-	0.226231	0.979188	1.83723
8	84237829	84237829	-	0.756776	0.996744	0.510589
8	84237832	84237832	-	0.067279	0.942743	-2.61769
8	84237834	84237834	-	0.778743	0.996744	-0.26656
8	84249563	84249563	-	0.00718711	0.942743	4.48718
8	84249579	84249579	-	0.0483141	0.942743	-1.92308
8	84249617	84249617	-	0.655386	0.996744	0.611812
8	84249625	84249625	-	0.0403839	0.942743	2.57732
8	84249632	84249632	-	0.539592	0.996744	1.09215
8	84249634	84249634	-	0.942846	0.996744	0.125065
8	84249640	84249640	-	0.329785	0.985071	-1.46154
8	84249645	84249645	-	0.89473	0.996744	0.242024
8	84249648	84249648	-	0.505276	0.996744	-1.43532
8	84249650	84249650	-	0.693896	0.996744	0.757576
8	84249675	84249675	-	0.727596	0.996744	0.627706
8	84249688	84249688	-	0.431408	0.996744	-2.01754
8	84249719	84249719	-	0.77619	0.996744	-0.408122
8	84249728	84249728	-	0.150834	0.975425	1.69492
8	84249736	84249736	-	0.136801	0.975425	1.72414
8	84257304	84257304	-	0.15395	0.975425	-0.943396
8	84257309	84257309	-	0.287412	0.984542	1.66823
8	84257317	84257317	-	0.0584836	0.942743	1.96078
8	84257325	84257325	-	0.930275	0.996744	0.156604
8	84257327	84257327	-	0.197113	0.975425	1.95736
8	84257331	84257331	-	0.204078	0.975425	1.86556
8	84257337	84257337	-	0.00867067	0.942743	3.52423
8	84257341	84257341	-	0.646231	0.996744	-0.727415
8	84257343	84257343	-	0.252408	0.984542	-1.53793
8	84257357	84257357	-	0.109488	0.975425	1.17647
8	84257361	84257361	-	0.587394	0.996744	-0.660639
8	84257368	84257368	-	0.925254	0.996744	0.0885549
8	84257402	84257402	-	0.744296	0.996744	-0.231299
8	84257447	84257447	-	0.803362	0.996744	-0.164931
8	84257454	84257454	-	0.0719946	0.942743	1.17188
8	84257462	84257462	-	0.29542	0.984542	0.395257
8	84257473	84257473	-	0.209738	0.975425	-1.60864
8	84257506	84257506	-	0.632991	0.996744	-0.623525
8	84257524	84257524	-	0.673674	0.996744	-0.678454
8	84257535	84257535	-	0.736592	0.996744	-0.375462
8	84257544	84257544	-	0.866326	0.996744	-0.111378
8	84257552	84257552	-	0.492934	0.996744	-1.16004
8	84297655	84297655	-	0.153525	0.975425	9.21856
8	84351358	84351358	-	0.977666	0.996744	-0.202429
8	84357299	84357299	-	0.932708	0.996744	0.560224
8	84357955	84357955	-	0.921079	0.996744	0.181634
8	84357988	84357988	-	0.753574	0.996744	0.307142
8	84357991	84357991	-	0.454644	0.996744	-1.08286
8	84358004	84358004	-	0.392054	0.994776	-0.678894
8	84358006	84358006	-	0.735379	0.996744	-0.374467
8	84358037	84358037	-	0.612578	0.996744	0.665948
8	84358120	84358120	-	0.162033	0.975425	-1.17031
8	84358124	84358124	-	0.238784	0.982837	1.12124
8	84358181	84358181	-	0.411872	0.996722	2.33793
8	84358248	84358248	-	0.820974	0.996744	-1.07576
8	84358257	84358257	-	0.319494	0.984595	-4.73912
8	84363672	84363672	-	0.686408	0.996744	1.60289
8	84363745	84363745	-	0.745627	0.996744	0.296425
8	84363758	84363758	-	0.241979	0.983663	-0.862497
8	84363779	84363779	-	0.117757	0.975425	1.34745
8	84363807	84363807	-	0.289765	0.984542	-1.06669
8	84364035	84364035	-	0.0630276	0.942743	5.98266
8	84364051	84364051	-	0.210307	0.975425	-1.88344
8	84364101	84364101	-	0.718264	0.996744	-1.67063
8	84391688	84391688	-	0.924251	0.996744	-0.361851
8	84395970	84395970	-	0.00881793	0.942743	17.3892
8	84396588	84396588	-	0.970798	0.996744	0.231149
8	84407545	84407545	-	0.794151	0.996744	-0.349606
8	84407570	84407570	-	0.488337	0.996744	2.69778
8	84407694	84407694	-	0.597064	0.996744	1.73438
8	84407697	84407697	-	0.955846	0.996744	-0.207821
8	84407797	84407797	-	0.0693426	0.942743	5.30044
8	84407830	84407830	-	0.787056	0.996744	0.515695
8	84413439	84413439	-	0.486213	0.996744	-2.5974
8	84414193	84414193	-	0.369991	0.992097	2.52554
8	84414196	84414196	-	0.48484	0.996744	-2.40072
8	84414204	84414204	-	0.28856	0.984542	-3.30435
8	84414264	84414264	-	0.640404	0.996744	-1.23106
8	84417023	84417023	-	0.834415	0.996744	1.40114
8	84417025	84417025	-	0.776855	0.996744	-1.85567
8	84417053	84417053	-	0.397757	0.995436	5.85309
8	84417597	84417597	-	0.550175	0.996744	3.29281
8	84417645	84417645	-	0.282816	0.984542	-3.50021
8	84417655	84417655	-	0.491601	0.996744	-3.75597
8	84417658	84417658	-	0.601159	0.996744	3.1231
8	84417865	84417865	-	0.274796	0.984542	-4.56519
8	84417949	84417949	-	0.572447	0.996744	3.16575
8	84417985	84417985	-	0.0338248	0.942743	5.87417
8	84425102	84425102	-	0.432839	0.996744	4.38842
8	84425154	84425154	-	0.637874	0.996744	2.30215
8	84425181	84425181	-	0.701383	0.996744	-1.69122
8	84425316	84425316	-	0.0299542	0.942743	9.55586
8	84425321	84425321	-	0.331427	0.985327	-2.69026
8	84454865	84454865	-	0.625169	0.996744	-2.64357
8	84454920	84454920	-	0.199363	0.975425	7.26891
8	84454964	84454964	-	0.921554	0.996744	0.25974
8	84474416	84474416	-	0.599735	0.996744	2.35732
8	84474441	84474441	-	0.870666	0.996744	-0.514432
8	84474465	84474465	-	0.170279	0.975425	-4.40951
8	84502316	84502316	-	0.947634	0.996744	-0.3152
8	84506982	84506982	-	0.34438	0.987191	7.23348
8	84539757	84539757	-	0.29812	0.984542	5.57133
8	84539818	84539818	-	0.812862	0.996744	-1.06657
8	84549423	84549423	-	0.393971	0.994962	3.90742
8	84549427	84549427	-	0.879546	0.996744	-0.617107
8	84549441	84549441	-	0.928724	0.996744	0.434836
8	84549533	84549533	-	0.642856	0.996744	1.79487
8	84549551	84549551	-	0.916386	0.996744	0.542814
8	84560024	84560024	-	0.522476	0.996744	-2.27103
8	84560028	84560028	-	0.605388	0.996744	-1.28862
8	84560060	84560060	-	0.839101	0.996744	-1.16294
8	84566808	84566808	-	0.232268	0.981126	-4.35507
8	84566827	84566827	-	0.206645	0.975425	-4.99914
8	84566932	84566932	-	0.294094	0.984542	-3.45916
8	84566936	84566936	-	0.496565	0.996744	1.73223
8	84566947	84566947	-	0.571404	0.996744	1.5312
8	84567536	84567536	-	0.37051	0.992097	-5.14184
8	84567597	84567597	-	0.0128037	0.942743	13.8485
8	84567719	84567719	-	0.0268026	0.942743	-12.3463
8	84567758	84567758	-	0.409975	0.996574	-4.54383
8	84567795	84567795	-	0.690985	0.996744	2.39899
8	84567803	84567803	-	0.617989	0.996744	-2.64423
8	84567812	84567812	-	0.364496	0.991075	5.96372
8	84588763	84588763	-	0.721072	0.996744	-2.7701
8	84588779	84588779	-	0.90339	0.996744	0.618611
8	84588786	84588786	-	0.764576	0.996744	-1.05997
8	84588788	84588788	-	0.11659	0.975425	-9.44005
8	84588824	84588824	-	0.683975	0.996744	-2.58057
8	84588864	84588864	-	0.59661	0.996744	-2.62025
8	84595825	84595825	-	0.400642	0.995812	2.09827
8	84595844	84595844	-	0.436746	0.996744	1.66993
8	84595865	84595865	-	0.958087	0.996744	-0.128971
8	84595998	84595998	-	0.791553	0.996744	-1.06784
8	84596017	84596017	-	0.197387	0.975425	7.29248
8	84599817	84599817	-	0.595204	0.996744	-2.54086
8	84599839	84599839	-	0.851816	0.996744	-0.858586
8	84599875	84599875	-	0.376952	0.992495	5.48523
8	84600997	84600997	-	0.639098	0.996744	-0.945543
8	84601022	84601022	-	0.872718	0.996744	-0.45567
8	84601243	84601243	-	0.233161	0.981126	-2.70616
8	84601417	84601417	-	0.333852	0.985678	-5.34314
8	84601426	84601426	-	0.781751	0.996744	1.29083
8	84601453	84601453	-	0.488568	0.996744	-5.63636
8	84601471	84601471	-	0.835444	0.996744	-1.12179
8	84601491	84601491	-	0.290493	0.984542	6.15987
8	84601519	84601519	-	0.826185	0.996744	1.64179
8	84601522	84601522	-	0.75389	0.996744	-2.35221
8	84614696	84614696	-	0.176906	0.975425	-9.00823
8	84614700	84614700	-	0.636973	0.996744	-3.8347
8	84614733	84614733	-	0.421801	0.996744	-4.73103
8	84614743	84614743	-	0.960429	0.996744	0.162014
8	84614753	84614753	-	0.487969	0.996744	1.96403
8	84616945	84616945	-	0.961724	0.996744	0.380385
8	84617078	84617078	-	0.56054	0.996744	-2.38572
8	84617088	84617088	-	0.961652	0.996744	0.237219
8	84617145	84617145	-	0.231975	0.980993	6.79453
8	84617154	84617154	-	0.818553	0.996744	-1.42489
8	84635425	84635425	-	0.980738	0.996744	0.0870633
8	84647248	84647248	-	0.241971	0.983663	6.55461
8	84647263	84647263	-	0.113272	0.975425	9.04863
8	84647299	84647299	-	0.886419	0.996744	-0.944972
8	84647378	84647378	-	0.463649	0.996744	-2.58778
8	84647437	84647437	-	0.703669	0.996744	-1.12712
8	84647442	84647442	-	0.579877	0.996744	-2.65682
8	84647589	84647589	-	0.833451	0.996744	0.375774
8	84647592	84647592	-	0.964848	0.996744	0.0886155
8	84647615	84647615	-	0.435212	0.996744	1.76838
8	84647647	84647647	-	0.168866	0.975425	2.90561
8	84647664	84647664	-	0.848421	0.996744	-0.303598
8	84647731	84647731	-	0.726489	0.996744	-0.81316
8	84647746	84647746	-	0.108283	0.975425	-4.07832
8	84647806	84647806	-	0.657757	0.996744	-0.753665
8	84647845	84647845	-	0.985148	0.996744	0.0702189
8	84647848	84647848	-	0.105875	0.972885	3.16176
8	84647878	84647878	-	0.660675	0.996744	1.73951
8	84648746	84648746	-	0.145835	0.975425	2.7596
8	84648778	84648778	-	0.759928	0.996744	-0.62434
8	84648985	84648985	-	0.390033	0.994492	1.33124
8	84649038	84649038	-	0.148984	0.975425	2.27565
8	84649059	84649059	-	0.459877	0.996744	-1.93893
8	84649141	84649141	-	0.84397	0.996744	-0.288771
8	84649170	84649170	-	0.562166	0.996744	-1.37641
8	84650821	84650821	-	0.604392	0.996744	-2.01447
8	84650860	84650860	-	0.514175	0.996744	3.45247
8	84650872	84650872	-	0.757736	0.996744	-1.44824
8	84650923	84650923	-	0.00530274	0.942743	-14.3142
8	84655046	84655046	-	0.733079	0.996744	-0.860642
8	84655058	84655058	-	0.391202	0.994621	2.68001
8	84655528	84655528	-	0.332478	0.985455	-6.12516
8	84659641	84659641	-	0.853526	0.996744	1.14286
8	84659716	84659716	-	0.0253564	0.942743	13.6442
8	84659726	84659726	-	0.229148	0.980147	-6.69591
8	84660960	84660960	-	0.770692	0.996744	0.598639
8	84660976	84660976	-	0.652791	0.996744	1.95675
8	84660998	84660998	-	0.121824	0.975425	-3.20879
8	84661010	84661010	-	0.296976	0.984542	0.507614
8	84661023	84661023	-	0.59772	0.996744	-1.91919
8	84661031	84661031	-	0.22195	0.978303	-3.46554
8	84661035	84661035	-	0.316421	0.984542	0.636943
8	84661048	84661048	-	0.876338	0.996744	-0.280339
8	84661222	84661222	-	0.552312	0.996744	0.987013
8	84661239	84661239	-	0.635352	0.996744	0.677313
8	84662283	84662283	-	0.527043	0.996744	-1.27413
8	84662328	84662328	-	0.968714	0.996744	0.0749251
8	84662365	84662365	-	0.141392	0.975425	-1.02041
8	84662368	84662368	-	0.948529	0.996744	0.0851698
8	84662377	84662377	-	0.729537	0.996744	-0.416445
8	84662410	84662410	-	0.728534	0.996744	-0.499903
8	84662417	84662417	-	0.0327116	0.942743	-3.45278
8	84662465	84662465	-	0.00924891	0.942743	-3.40909
8	84662504	84662504	-	0.0153979	0.942743	-5.04488
8	84662524	84662524	-	0.592903	0.996744	-1.13946
8	84681742	84681742	-	0.925611	0.996744	0.509956
8	84681802	84681802	-	0.539265	0.996744	-3.40557
8	84685936	84685936	-	0.831402	0.996744	1.67828
8	84688223	84688223	-	0.052079	0.942743	-2.08333
8	84688839	84688839	-	0.983302	0.996744	-0.0591693
8	84688918	84688918	-	0.733144	0.996744	0.86478
8	84697716	84697716	-	0.397368	0.995436	2.73521
8	84698782	84698782	-	0.483684	0.996744	2.62869
8	84702408	84702408	-	0.363994	0.990969	-4.2154
8	84702543	84702543	-	0.0989012	0.961701	-5.25452
8	84703599	84703599	-	0.820266	0.996744	-1.08965
8	84703660	84703660	-	0.930764	0.996744	0.379681
8	84703742	84703742	-	0.0682578	0.942743	-12.3667
8	84722184	84722184	-	0.277081	0.984542	-4.92174
8	84722220	84722220	-	0.614981	0.996744	-3.00377
8	84722228	84722228	-	0.461816	0.996744	-4.46108
8	84722258	84722258	-	0.986239	0.996744	0.106952
8	84722313	84722313	-	0.588449	0.996744	-2.72587
8	84726318	84726318	-	0.220527	0.977858	-5.6288
8	84726339	84726339	-	0.00696343	0.942743	14.9548
8	84726374	84726374	-	0.0549391	0.942743	-9.94918
8	84726392	84726392	-	0.143014	0.975425	-8.51948
8	84737546	84737546	-	0.600826	0.996744	2.38069
8	84737550	84737550	-	0.429537	0.996744	2.93651
8	84737570	84737570	-	0.59751	0.996744	-2.57024
8	84737589	84737589	-	0.102195	0.966906	-3.9897
8	84737600	84737600	-	0.323969	0.984754	-4.952
8	84737666	84737666	-	0.888161	0.996744	0.369742
8	84737686	84737686	-	0.0339887	0.942743	3.125
8	84737691	84737691	-	0.13622	0.975425	-5.37465
8	84758142	84758142	-	0.573781	0.996744	-1.87206
8	84759247	84759247	-	0.432214	0.996744	3.63325
8	84759424	84759424	-	0.759516	0.996744	-1.71782
8	84759447	84759447	-	0.72977	0.996744	-1.44775
8	84759463	84759463	-	0.52317	0.996744	-4.37855
8	84759483	84759483	-	0.411668	0.996722	-2.90234
8	84759493	84759493	-	0.608213	0.996744	-2.32432
8	84760450	84760450	-	0.372283	0.992236	5.77809
8	84760522	84760522	-	0.566593	0.996744	-1.7199
8	84760541	84760541	-	0.493956	0.996744	2.30967
8	84760597	84760597	-	0.324999	0.98488	3.63145
8	84760739	84760739	-	0.603242	0.996744	-1.83575
8	84760770	84760770	-	0.586324	0.996744	-5.00821
8	84760782	84760782	-	0.625964	0.996744	-3.0547
8	84770354	84770354	-	0.98536	0.996744	-0.0329236
8	84770396	84770396	-	0.893136	0.996744	0.898439
8	84774617	84774617	-	0.0265218	0.942743	2.8169
8	84774643	84774643	-	0.845437	0.996744	0.358852
8	84774677	84774677	-	0.250048	0.984542	0.729927
8	84783293	84783293	-	0.0945225	0.956617	3.63075
8	84783860	84783860	-	0.715667	0.996744	-1.9354
8	84786174	84786174	-	0.530607	0.996744	-2.27273
8	84786189	84786189	-	0.650858	0.996744	-1.06806
8	84786257	84786257	-	0.374304	0.992336	-1.78507
8	84786263	84786263	-	0.3832	0.993602	-1.8551
8	84786285	84786285	-	0.138072	0.975425	-3.17296
8	84786894	84786894	-	0.0957378	0.95863	5.22418
8	84786898	84786898	-	0.403474	0.995999	-3.6909
8	84786936	84786936	-	0.735658	0.996744	0.557077
8	84786942	84786942	-	0.752215	0.996744	-0.81072
8	84798686	84798686	-	0.804388	0.996744	-0.365459
8	84798767	84798767	-	0.8281	0.996744	0.244481
8	84798775	84798775	-	0.643905	0.996744	-0.83843
8	84798791	84798791	-	0.882768	0.996744	0.132736
8	84798911	84798911	-	0.358744	0.989965	0.45045
8	84800651	84800651	-	0.149898	0.975425	-3.14926
8	84800660	84800660	-	0.823604	0.996744	0.644923
8	84800663	84800663	-	0.618949	0.996744	1.01026
8	84800673	84800673	-	0.0443877	0.942743	-3.85901
8	84800685	84800685	-	0.0207053	0.942743	-1.93548
8	84800720	84800720	-	0.193899	0.975425	1.69811
8	84800740	84800740	-	0.200495	0.975425	-3.4481
8	84800766	84800766	-	0.464218	0.996744	-1.73363
8	84800802	84800802	-	0.610186	0.996744	1.68332
8	84800867	84800867	-	0.0751609	0.942743	-8.00866
8	84804638	84804638	-	0.236413	0.981832	-2.01571
8	84810006	84810006	-	0.162098	0.975425	5.46595
8	84810024	84810024	-	0.108223	0.975425	-4.30283
8	84810085	84810085	-	0.717847	0.996744	-1.01687
8	84810242	84810242	-	0.526293	0.996744	-0.800774
8	84810251	84810251	-	0.670948	0.996744	0.891266
8	84813242	84813242	-	0.280945	0.984542	-2.40617
8	84813409	84813409	-	0.612503	0.996744	-0.727947
8	84815944	84815944	-	0.766371	0.996744	1.83697
8	84823958	84823958	-	0.334048	0.985709	-0.753968
8	84823987	84823987	-	0.847598	0.996744	-0.223879
8	84823996	84823996	-	0.964199	0.996744	-0.0416667
8	84824054	84824054	-	0.745522	0.996744	-1.50146
8	84824091	84824091	-	0.661812	0.996744	2.63021
8	84835869	84835869	-	0.404893	0.996192	-4.4898
8	84835910	84835910	-	0.539049	0.996744	-4.39063
8	84841235	84841235	-	0.524739	0.996744	2.80917
8	84843951	84843951	-	0.340353	0.986307	4.97959
8	84844122	84844122	-	0.100982	0.964732	-4.8238
8	84844193	84844193	-	0.733334	0.996744	1.55333
8	84844206	84844206	-	0.173103	0.975425	-6.90005
8	84844271	84844271	-	0.27332	0.984542	-6.34758
8	84844504	84844504	-	0.312646	0.984542	-6.69519
8	84844601	84844601	-	0.41924	0.996744	-4.13574
8	84844629	84844629	-	0.98888	0.996744	0.0859993
8	84844879	84844879	-	0.954707	0.996744	0.268962
8	84844952	84844952	-	0.299548	0.984542	-4.39312
8	84844962	84844962	-	0.577372	0.996744	2.52933
8	84845829	84845829	-	0.0446257	0.942743	-3.20356
8	84845918	84845918	-	0.1486	0.975425	-1.70416
8	84845932	84845932	-	0.941701	0.996744	-0.0910616
8	84845938	84845938	-	0.643511	0.996744	0.413542
8	84845950	84845950	-	0.874803	0.996744	0.10708
8	84845972	84845972	-	0.583808	0.996744	-0.722378
8	84846016	84846016	-	0.707072	0.996744	-0.437063
8	84846025	84846025	-	0.179789	0.975425	-0.78125
8	84846034	84846034	-	0.830362	0.996744	0.275243
8	84846042	84846042	-	0.311563	0.984542	0.595238
8	84846100	84846100	-	0.0315451	0.942743	3.8835
8	84846272	84846272	-	0.33834	0.985995	-1.19838
8	84846337	84846337	-	0.0728686	0.942743	1.81818
8	84847345	84847345	-	0.902295	0.996744	-0.12515
8	84847350	84847350	-	0.897117	0.996744	-0.133333
8	84847372	84847372	-	0.197778	0.975425	-0.775194
8	84847379	84847379	-	0.448277	0.996744	-1.28299
8	84847385	84847385	-	0.56233	0.996744	0.903308
8	84847389	84847389	-	0.199285	0.975425	-0.704225
8	84847438	84847438	-	0.455668	0.996744	-0.787354
8	84847478	84847478	-	0.644415	0.996744	0.563293
8	84847497	84847497	-	0.821535	0.996744	-0.190334
8	84847502	84847502	-	0.491737	0.996744	0.706374
8	84847543	84847543	-	0.246321	0.984542	2.94554
8	84847627	84847627	-	0.348591	0.987917	1.13212
8	84847674	84847674	-	0.883776	0.996744	-0.211149
8	84857582	84857582	-	0.992198	0.996744	-0.0554368
8	84874390	84874390	-	0.994504	0.996744	0.0293032
8	84892752	84892752	-	0.223739	0.978384	4.27269
8	84893030	84893030	-	0.0477161	0.942743	-13.1952
8	84893048	84893048	-	0.87325	0.996744	1.34362
8	84893060	84893060	-	0.204923	0.975425	-7.6008
8	84893078	84893078	-	0.833175	0.996744	-1.0296
8	84893240	84893240	-	0.176154	0.975425	-7.05994
8	84893252	84893252	-	0.403998	0.996006	-3.6731
8	84893291	84893291	-	0.307161	0.984542	-4.01889
8	84893456	84893456	-	0.185238	0.975425	1.74401
8	84893460	84893460	-	0.254999	0.984542	2.4997
8	84893496	84893496	-	0.253478	0.984542	-1.91426
8	84894073	84894073	-	0.748968	0.996744	0.518519
8	84894080	84894080	-	0.113349	0.975425	1.2987
8	84894148	84894148	-	0.648608	0.996744	0.42904
8	84895884	84895884	-	0.312874	0.984542	4.59544
8	84900904	84900904	-	0.695739	0.996744	1.95814
8	84900986	84900986	-	0.517909	0.996744	2.54197
8	84901000	84901000	-	0.202494	0.975425	-8.36193
8	84901033	84901033	-	0.725713	0.996744	2.09389
8	84901545	84901545	-	0.376889	0.992495	3.81016
8	84909668	84909668	-	0.74986	0.996744	1.7602
8	84909749	84909749	-	0.595102	0.996744	-2.97101
8	84909758	84909758	-	0.0681288	0.942743	4.66546
8	84909831	84909831	-	0.732213	0.996744	1.18118
8	84909857	84909857	-	0.584394	0.996744	-2.37757
8	84913755	84913755	-	0.267526	0.984542	-3.42884
8	84915740	84915740	-	0.328932	0.985071	-7.19823
8	84915800	84915800	-	0.978487	0.996744	-0.161744
8	84915839	84915839	-	0.861584	0.996744	-0.456298
8	84915851	84915851	-	0.0805392	0.94399	-8.54959
8	84915861	84915861	-	0.283991	0.984542	-2.32064
8	84915890	84915890	-	0.342543	0.98695	4.57973
8	84923764	84923764	-	0.473895	0.996744	-2.51398
8	84923767	84923767	-	0.582268	0.996744	2.08838
8	84923792	84923792	-	0.767213	0.996744	-1.35714
8	84923817	84923817	-	0.0408336	0.942743	13.5481
8	84923828	84923828	-	0.0723978	0.942743	10.127
8	84923830	84923830	-	0.616624	0.996744	-2.34114
8	84933931	84933931	-	0.687405	0.996744	-2.62835
8	84934427	84934427	-	0.394044	0.994962	-5.47727
8	84934518	84934518	-	0.402112	0.995868	-4.16516
8	84934607	84934607	-	0.113028	0.975425	4.67711
8	84934643	84934643	-	0.532484	0.996744	-3.60279
8	84935856	84935856	-	0.55275	0.996744	3.51986
8	84935918	84935918	-	0.0203708	0.942743	6.21374
8	84935983	84935983	-	0.269456	0.984542	-5.96145
8	84936045	84936045	-	0.243242	0.984255	-6.00461
8	84936295	84936295	-	0.988109	0.996744	-0.0784476
8	84936328	84936328	-	0.0519647	0.942743	10.2047
8	84936428	84936428	-	0.267204	0.984542	4.56665
8	84936477	84936477	-	0.920904	0.996744	-0.479606
8	84936500	84936500	-	0.248973	0.984542	4.66424
8	84936525	84936525	-	0.754933	0.996744	1.89066
8	84936538	84936538	-	0.110038	0.975425	8.72018
8	84936540	84936540	-	0.48655	0.996744	3.22793
8	84936561	84936561	-	0.194607	0.975425	-5.30126
8	84936611	84936611	-	0.161531	0.975425	-8.58568
8	84936672	84936672	-	0.309991	0.984542	4.51389
8	84944350	84944350	-	0.266853	0.984542	-6.20459
8	84944395	84944395	-	0.140238	0.975425	-3.9917
8	84944435	84944435	-	0.234169	0.981396	-1.86325
8	84944444	84944444	-	0.199962	0.975425	-2.03206
8	84944449	84944449	-	0.825371	0.996744	0.258936
8	84944491	84944491	-	0.141826	0.975425	-2.78224
8	84944508	84944508	-	0.859976	0.996744	0.36208
8	84944515	84944515	-	0.290336	0.984542	2.97448
8	84946914	84946914	-	0.520664	0.996744	3.06739
8	84947045	84947045	-	0.0344765	0.942743	2.1164
8	84947122	84947122	-	0.191419	0.975425	1.88947
8	84947132	84947132	-	0.658552	0.996744	1.12774
8	84947139	84947139	-	0.827194	0.996744	0.733219
8	84947150	84947150	-	0.813117	0.996744	0.485448
8	84947186	84947186	-	0.398974	0.995641	-0.793651
8	84947290	84947290	-	0.716436	0.996744	-0.305724
8	84947318	84947318	-	0.918596	0.996744	-0.208731
8	84947345	84947345	-	0.218711	0.977149	-1.64276
8	84947359	84947359	-	0.487145	0.996744	-2.10623
8	84965706	84965706	-	0.965909	0.996744	0.0499667
8	84965722	84965722	-	0.884779	0.996744	0.181159
8	84965736	84965736	-	0.135374	0.975425	1.45394
8	84965758	84965758	-	0.0295569	0.942743	1.31926
8	84965764	84965764	-	0.578869	0.996744	-0.782103
8	84965795	84965795	-	0.976786	0.996744	0.0231267
8	84965828	84965828	-	0.835245	0.996744	-0.265438
8	84965830	84965830	-	0.0518445	0.942743	1.70782
8	84965842	84965842	-	0.270056	0.984542	1.21914
8	84965844	84965844	-	0.47601	0.996744	0.838923
8	84965856	84965856	-	0.42648	0.996744	0.597222
8	84965875	84965875	-	0.0499405	0.942743	1.19048
8	84965880	84965880	-	0.240055	0.983219	1.07723
8	84965891	84965891	-	0.0749036	0.942743	1.03448
8	84965900	84965900	-	0.99344	0.996744	-0.0113921
8	84965904	84965904	-	0.582962	0.996744	0.709247
8	84965944	84965944	-	0.0213665	0.942743	2.34742
8	84965950	84965950	-	0.486394	0.996744	-1.07641
8	84965955	84965955	-	0.367479	0.991736	1.68024
8	84965975	84965975	-	0.826142	0.996744	-0.24393
8	84966891	84966891	-	0.742554	0.996744	-2.04895
8	84968084	84968084	-	0.394234	0.995047	3.81544
8	84968130	84968130	-	0.622466	0.996744	-1.71841
8	84970251	84970251	-	0.6464	0.996744	0.736351
8	84970259	84970259	-	0.435464	0.996744	1.04187
8	84970266	84970266	-	0.0549005	0.942743	3.42947
8	84970274	84970274	-	0.0319154	0.942743	2.31214
8	84970289	84970289	-	0.955813	0.996744	0.114135
8	84970298	84970298	-	0.452623	0.996744	1.7428
8	84970334	84970334	-	0.696778	0.996744	0.370025
8	84970357	84970357	-	0.103766	0.969444	2.5848
8	84970419	84970419	-	0.672095	0.996744	0.346212
8	84970444	84970444	-	0.0240856	0.942743	-2.18793
8	84970491	84970491	-	0.738845	0.996744	0.463567
8	84970501	84970501	-	0.696063	0.996744	0.688025
8	84970510	84970510	-	0.6508	0.996744	-0.60183
8	84970529	84970529	-	0.455353	0.996744	-2.31433
8	84970543	84970543	-	0.135066	0.975425	-5.50404
8	84970587	84970587	-	0.0995084	0.962709	4.30825
8	84970747	84970747	-	0.643905	0.996744	-1.13872
8	84970912	84970912	-	0.563834	0.996744	2.26988
8	84970914	84970914	-	0.814532	0.996744	0.952592
8	84971056	84971056	-	0.467751	0.996744	-2.56168
8	84971348	84971348	-	0.380747	0.993165	-5.32037
8	84973858	84973858	-	0.526468	0.996744	-4.532
8	84973975	84973975	-	0.490904	0.996744	-2.93706
8	84974023	84974023	-	0.54627	0.996744	3.56537
8	84974835	84974835	-	0.120166	0.975425	-6.50888
8	84974893	84974893	-	0.551254	0.996744	-3.13911
8	84974915	84974915	-	0.0261404	0.942743	12.9299
8	84975194	84975194	-	0.152245	0.975425	-6.0789
8	84975381	84975381	-	0.60125	0.996744	-1.64815
8	84975408	84975408	-	0.0761868	0.942743	-7.83429
8	84975464	84975464	-	0.922087	0.996744	-0.492356
8	84975548	84975548	-	0.24454	0.984542	3.99246
8	84975888	84975888	-	0.870223	0.996744	0.894089
8	84975898	84975898	-	0.784933	0.996744	1.78761
8	84979392	84979392	-	0.424598	0.996744	-2.71861
8	84979404	84979404	-	0.00303622	0.941183	-9.3617
8	84979490	84979490	-	0.0841741	0.94616	-1.52672
8	84984515	84984515	-	0.582047	0.996744	2.7668
8	84984800	84984800	-	0.671015	0.996744	1.31189
8	84984805	84984805	-	0.875039	0.996744	0.692495
8	84984814	84984814	-	0.585338	0.996744	2.14618
8	84984822	84984822	-	0.288738	0.984542	3.57592
8	84984840	84984840	-	0.877349	0.996744	0.37594
8	84984852	84984852	-	0.818983	0.996744	0.404002
8	84985335	84985335	-	0.877952	0.996744	-0.305698
8	84985383	84985383	-	0.305443	0.984542	0.598802
8	84985393	84985393	-	0.499589	0.996744	0.934338
8	84986468	84986468	-	0.715909	0.996744	1.96304
8	84986532	84986532	-	0.0600495	0.942743	4.89109
8	84986541	84986541	-	0.514874	0.996744	2.6199
8	84986615	84986615	-	0.813946	0.996744	-0.976013
8	84986716	84986716	-	0.663496	0.996744	1.7503
8	84986869	84986869	-	0.246939	0.984542	-5.98145
8	84986891	84986891	-	0.311429	0.984542	5.68324
8	84988971	84988971	-	0.42296	0.996744	3.44787
8	84989286	84989286	-	0.00489247	0.942743	-21.0176
8	84990178	84990178	-	0.378143	0.992735	1.12005
8	84990224	84990224	-	0.264947	0.984542	0.502513
8	84990248	84990248	-	0.951673	0.996744	-0.0442011
8	84990276	84990276	-	0.304082	0.984542	-0.961538
8	84990306	84990306	-	0.531554	0.996744	-0.60246
8	84990308	84990308	-	0.399614	0.995812	0.986222
8	84990317	84990317	-	0.334013	0.985678	1.08659
8	84991227	84991227	-	0.734394	0.996744	1.59779
8	84991399	84991399	-	0.489693	0.996744	-3.65079
8	84991534	84991534	-	0.753298	0.996744	-1.83786
8	84997616	84997616	-	0.740052	0.996744	1.63236
8	85021779	85021779	-	0.717045	0.996744	-1.12525
8	85024294	85024294	-	0.79678	0.996744	-1.43678
8	85024506	85024506	-	0.308428	0.984542	4.08047
8	85024512	85024512	-	0.370098	0.992097	3.55913
8	85024686	85024686	-	0.746956	0.996744	0.716036
8	85024691	85024691	-	0.752812	0.996744	0.458069
8	85024707	85024707	-	0.758669	0.996744	0.627692
8	85024723	85024723	-	0.752317	0.996744	0.493974
8	85024790	85024790	-	0.870212	0.996744	0.4719
8	85024988	85024988	-	0.0689098	0.942743	-1.62602
8	85025403	85025403	-	0.748154	0.996744	-0.323158
8	85025484	85025484	-	0.0571253	0.942743	-1.14286
8	85025486	85025486	-	0.176569	0.975425	-1.84343
8	85025543	85025543	-	0.923321	0.996744	-0.0954927
8	85025589	85025589	-	0.659164	0.996744	-0.456565
8	85025607	85025607	-	0.377745	0.992735	-0.700656
8	85025656	85025656	-	0.918765	0.996744	0.119904
8	85025753	85025753	-	0.297621	0.984542	-2.25577
8	85025798	85025798	-	0.37532	0.992366	-2.78577
8	85025811	85025811	-	0.06997	0.942743	4.78419
8	85025815	85025815	-	0.245042	0.984542	3.77104
8	85025839	85025839	-	0.533232	0.996744	2.22814
8	85025892	85025892	-	0.220167	0.977742	3.41507
8	85025933	85025933	-	0.614003	0.996744	-1.25972
8	85025974	85025974	-	0.34797	0.987723	-4.31304
8	85026033	85026033	-	0.342808	0.987089	3.77317
8	85026087	85026087	-	0.897221	0.996744	0.730394
8	85026130	85026130	-	0.364075	0.990969	-4.5409
8	85026134	85026134	-	0.589254	0.996744	-3.15541
8	85026194	85026194	-	0.925726	0.996744	0.557325
8	85026203	85026203	-	0.510545	0.996744	-4.08964
8	85027692	85027692	-	0.565506	0.996744	-1.10994
8	85027756	85027756	-	0.335161	0.985759	0.42735
8	85027783	85027783	-	0.943493	0.996744	0.0907788
8	85034881	85034881	-	0.0181317	0.942743	2.99401
8	85034886	85034886	-	0.686307	0.996744	1.52381
8	85034922	85034922	-	0.496858	0.996744	-1.36727
8	85034927	85034927	-	0.225346	0.978693	-4.35448
8	85035011	85035011	-	0.127021	0.975425	4.95544
8	85035122	85035122	-	0.03553	0.942743	-6.04237
8	85035140	85035140	-	0.121576	0.975425	-5.67655
8	85035191	85035191	-	0.553088	0.996744	1.76698
8	85037761	85037761	-	0.697704	0.996744	-0.828598
8	85038727	85038727	-	0.18734	0.975425	-3.5869
8	85038794	85038794	-	0.618927	0.996744	2.67327
8	85038844	85038844	-	0.261752	0.984542	6.57989
8	85050501	85050501	-	0.541691	0.996744	-2.83224
8	85050530	85050530	-	0.451512	0.996744	-2.55292
8	85060268	85060268	-	0.158784	0.975425	1.41844
8	85060270	85060270	-	0.0472404	0.942743	2.8169
8	85060273	85060273	-	0.16666	0.975425	-1.0989
8	85060316	85060316	-	0.310262	0.984542	0.657895
8	85060321	85060321	-	0.0361023	0.942743	2.64901
8	85060329	85060329	-	0.0663061	0.942743	2
8	85060343	85060343	-	0.45458	0.996744	1.46617
8	85060347	85060347	-	0.830723	0.996744	-0.25155
8	85060351	85060351	-	0.186796	0.975425	-0.892857
8	85060358	85060358	-	0.94998	0.996744	0.10136
8	85060379	85060379	-	0.508323	0.996744	0.976735
8	85060415	85060415	-	0.961713	0.996744	0.0805524
8	85060417	85060417	-	0.71593	0.996744	-0.552359
8	85060422	85060422	-	0.708144	0.996744	-0.829726
8	85060439	85060439	-	0.71821	0.996744	-0.750751
8	85060443	85060443	-	0.483252	0.996744	1.4965
8	85060454	85060454	-	0.0799939	0.943949	2.08333
8	85060461	85060461	-	0.148907	0.975425	1.42857
8	85060467	85060467	-	0.764115	0.996744	-0.388301
8	85060495	85060495	-	0.992193	0.996744	0.0232883
8	85060497	85060497	-	0.672827	0.996744	-0.937924
8	85060789	85060789	-	0.251218	0.984542	4.42452
8	85060818	85060818	-	0.834029	0.996744	0.970836
8	85061023	85061023	-	0.0124247	0.942743	-9.81642
8	85061100	85061100	-	0.645338	0.996744	-2.23365
8	85061123	85061123	-	0.972104	0.996744	-0.167494
8	85061225	85061225	-	0.155768	0.975425	-7.54633
8	85061743	85061743	-	0.0587838	0.942743	7.23903
8	85062390	85062390	-	0.687897	0.996744	2.08262
8	85062544	85062544	-	0.282198	0.984542	-3.04832
8	85071166	85071166	-	0.0712826	0.942743	-10.1471
8	85072497	85072497	-	0.378398	0.992828	1.19554
8	85072516	85072516	-	0.0642175	0.942743	5.96527
8	85072519	85072519	-	0.258746	0.984542	3.5272
8	85072582	85072582	-	0.252759	0.984542	-3.3108
8	85072594	85072594	-	0.746924	0.996744	1.42685
8	85072602	85072602	-	0.393114	0.994876	-1.55208
8	85076262	85076262	-	0.944114	0.996744	0.520833
8	85076269	85076269	-	0.900015	0.996744	0.917499
8	85076271	85076271	-	0.499262	0.996744	5.24856
8	85076421	85076421	-	0.229481	0.980168	-7.74854
8	85076624	85076624	-	0.0672248	0.942743	-4.04762
8	85076937	85076937	-	0.693389	0.996744	1.38889
8	85077168	85077168	-	0.0399561	0.942743	2.36686
8	85079625	85079625	-	0.446851	0.996744	-3.46437
8	85079653	85079653	-	0.440453	0.996744	-2.99908
8	85079666	85079666	-	0.721113	0.996744	1.8807
8	85079998	85079998	-	0.778734	0.996744	2.07314
8	85080061	85080061	-	0.0585636	0.942743	3.84123
8	85080090	85080090	-	0.0259227	0.942743	2.77778
8	85080096	85080096	-	0.327671	0.984922	2.29701
8	85080108	85080108	-	0.533684	0.996744	1.67379
8	85080126	85080126	-	0.678078	0.996744	1.37571
8	85080134	85080134	-	0.160441	0.975425	-9.08147
8	85080143	85080143	-	0.939656	0.996744	0.348797
8	85080147	85080147	-	0.283727	0.984542	0.840336
8	85080604	85080604	-	0.151248	0.975425	1.35135
8	85080636	85080636	-	0.152152	0.975425	0.900901
8	85080671	85080671	-	0.593226	0.996744	-0.738462
8	85080701	85080701	-	0.682726	0.996744	-0.62743
8	85080753	85080753	-	0.0135166	0.942743	5.0846
8	85080768	85080768	-	0.69723	0.996744	0.252922
8	85080770	85080770	-	0.69561	0.996744	0.25146
8	85080915	85080915	-	0.194001	0.975425	-0.884956
8	85080958	85080958	-	0.783608	0.996744	0.364122
8	85080962	85080962	-	0.33136	0.985309	1.55855
8	85080994	85080994	-	0.651583	0.996744	-0.589747
8	85080997	85080997	-	0.0427893	0.942743	2.10526
8	85081035	85081035	-	0.760538	0.996744	0.289973
8	85081042	85081042	-	0.666832	0.996744	-0.647165
8	85081093	85081093	-	0.674233	0.996744	0.591309
8	85081109	85081109	-	0.79258	0.996744	-0.248397
8	85081147	85081147	-	0.00180233	0.893226	-4.09836
8	85081169	85081169	-	0.600992	0.996744	0.621801
8	85081188	85081188	-	0.624727	0.996744	-0.60862
8	85081203	85081203	-	0.637792	0.996744	-0.66847
8	85081213	85081213	-	0.733114	0.996744	-0.339843
8	85081218	85081218	-	0.332783	0.985488	0.52356
8	85081224	85081224	-	0.0911282	0.953092	1.60428
8	85081959	85081959	-	0.990127	0.996744	0.0397351
8	85081962	85081962	-	0.79964	0.996744	1.10971
8	85082241	85082241	-	0.541222	0.996744	3.85062
8	85082277	85082277	-	0.00037899	0.808442	-15.5853
8	85082323	85082323	-	0.324309	0.984773	-2.41961
8	85083083	85083083	-	0.0323134	0.942743	2.7972
8	85083587	85083587	-	0.905848	0.996744	-0.124664
8	85083631	85083631	-	0.892004	0.996744	0.351897
8	85083655	85083655	-	0.0119442	0.942743	2.85714
8	85083667	85083667	-	0.853426	0.996744	-0.67489
8	85083726	85083726	-	0.659471	0.996744	0.408284
8	85083753	85083753	-	0.516393	0.996744	0.830773
8	85083839	85083839	-	0.378918	0.99295	2.17811
8	85083868	85083868	-	0.785492	0.996744	1.19295
8	85083881	85083881	-	0.36597	0.991364	-7.05108
8	85084661	85084661	-	0.928923	0.996744	0.181167
8	85084719	85084719	-	0.450707	0.996744	-2.56025
8	85084722	85084722	-	0.967567	0.996744	-0.141671
8	85084755	85084755	-	0.756987	0.996744	-1.47392
8	85102231	85102231	-	0.907305	0.996744	-0.338028
8	85102234	85102234	-	0.439409	0.996744	-2.38774
8	85119727	85119727	-	0.496071	0.996744	-0.976261
8	85119729	85119729	-	0.918944	0.996744	-0.169912
8	85119750	85119750	-	0.25096	0.984542	0.787402
8	85142575	85142575	-	0.24868	0.984542	4.33324
8	85142621	85142621	-	0.14093	0.975425	7.18558
8	85142762	85142762	-	0.256061	0.984542	3.94737
8	85142794	85142794	-	0.362749	0.990596	2.66334
8	85174158	85174158	-	0.847855	0.996744	-1.37722
8	85174226	85174226	-	0.770184	0.996744	-1.81818
8	85298646	85298646	-	0.877828	0.996744	-0.165284
8	85298653	85298653	-	0.0230857	0.942743	-1.94805
8	85298688	85298688	-	0.681875	0.996744	-0.597525
8	85298697	85298697	-	0.297108	0.984542	1.72292
8	85298737	85298737	-	0.822786	0.996744	-0.210222
8	85298753	85298753	-	0.732145	0.996744	-0.873156
8	85301165	85301165	-	0.49799	0.996744	2.83019
8	85301314	85301314	-	0.306979	0.984542	2.32702
8	85301320	85301320	-	0.13906	0.975425	-3.00618
8	85301339	85301339	-	0.562812	0.996744	0.892301
8	85362107	85362107	-	0.358835	0.989965	3.60134
8	85362212	85362212	-	0.774195	0.996744	-1.64369
8	85379799	85379799	-	0.29326	0.984542	-2.02373
8	85379827	85379827	-	0.455106	0.996744	-5.41277
8	85380339	85380339	-	0.321617	0.984616	4.03226
8	85380466	85380466	-	0.556402	0.996744	3.16443
8	85380533	85380533	-	0.710974	0.996744	1.69613
8	85380603	85380603	-	0.346642	0.987478	3.31061
8	85380623	85380623	-	0.00431346	0.942743	15.5687
8	85380646	85380646	-	0.21312	0.975739	-2.94543
8	85380817	85380817	-	0.799486	0.996744	-1.37643
8	85380848	85380848	-	0.875808	0.996744	0.84977
8	85380860	85380860	-	0.276577	0.984542	-6.13194
8	85380888	85380888	-	0.445178	0.996744	-3.56141
8	85382271	85382271	-	0.255691	0.984542	7.75783
8	85382320	85382320	-	0.417121	0.996744	-4.90466
8	85396432	85396432	-	0.999263	0.996744	0.00645245
8	85396500	85396500	-	0.856311	0.996744	-0.893326
8	85397490	85397490	-	0.83134	0.996744	-1.40317
8	85397510	85397510	-	0.0644457	0.942743	-7.99309
8	85397518	85397518	-	0.349151	0.987937	-5.13623
8	85431871	85431871	-	0.132032	0.975425	1.30719
8	85432277	85432277	-	0.449146	0.996744	-1.38825
8	85432287	85432287	-	0.138671	0.975425	1.21951
8	85432292	85432292	-	0.615863	0.996744	0.951698
8	85432299	85432299	-	0.474492	0.996744	-1.0255
8	85432308	85432308	-	0.832684	0.996744	-0.237316
8	85432356	85432356	-	0.729187	0.996744	-0.63633
8	85432359	85432359	-	0.0818602	0.944261	1.1583
8	85432364	85432364	-	0.805913	0.996744	0.199855
8	85432439	85432439	-	0.390872	0.99454	-1.29252
8	85432446	85432446	-	0.995854	0.996744	0.00683527
8	85432466	85432466	-	0.693208	0.996744	-0.382653
8	85432481	85432481	-	0.335094	0.985759	0.578035
8	85432497	85432497	-	0.741862	0.996744	-0.409246
8	85432502	85432502	-	0.537531	0.996744	-1.38655
8	85433035	85433035	-	0.825097	0.996744	-0.443044
8	85433071	85433071	-	0.206102	0.975425	-0.628931
8	85433094	85433094	-	0.220117	0.977742	-1.18599
8	85433117	85433117	-	0.745561	0.996744	0.354455
8	85433159	85433159	-	0.373334	0.992336	0.774461
8	85433179	85433179	-	0.112751	0.975425	2.16311
8	85441663	85441663	-	0.150071	0.975425	-9.95951
8	85441665	85441665	-	0.592121	0.996744	-3.80007
8	85441777	85441777	-	0.179005	0.975425	6.88756
8	85441782	85441782	-	0.861351	0.996744	0.770552
8	85441787	85441787	-	0.239841	0.983156	-7.5
8	85446559	85446559	-	0.45881	0.996744	-2.77558
8	85446730	85446730	-	0.333635	0.985678	-2.34325
8	85446734	85446734	-	0.699085	0.996744	-2.29164
8	85456705	85456705	-	0.0520459	0.942743	-2.60687
8	85456725	85456725	-	0.240332	0.983219	-1.40107
8	85456741	85456741	-	0.501036	0.996744	-0.708245
8	85456749	85456749	-	0.5091	0.996744	1.43739
8	85456762	85456762	-	0.65732	0.996744	-0.6011
8	85456831	85456831	-	0.891618	0.996744	0.23874
8	85456849	85456849	-	0.865026	0.996744	-0.0966168
8	85456868	85456868	-	0.707075	0.996744	-0.64691
8	85456909	85456909	-	0.993865	0.996744	0.0178348
8	85456918	85456918	-	0.366914	0.99156	1.46392
8	85456934	85456934	-	0.753498	0.996744	-1.5553
8	85460877	85460877	-	0.884315	0.996744	-0.834584
8	85460924	85460924	-	0.743418	0.996744	-2.88105
8	85461671	85461671	-	0.681378	0.996744	-1.69811
8	85461673	85461673	-	0.561676	0.996744	2.12715
8	85461700	85461700	-	0.867354	0.996744	0.597015
8	85472765	85472765	-	0.368899	0.991972	-5.26454
8	85472794	85472794	-	0.878236	0.996744	-0.609756
8	85472803	85472803	-	0.592763	0.996744	2.23971
8	85477129	85477129	-	0.159618	0.975425	-4.96415
8	85478172	85478172	-	0.31108	0.984542	-5.75768
8	85478189	85478189	-	0.861638	0.996744	0.815998
8	85478250	85478250	-	0.88	0.996744	-0.793651
8	85478267	85478267	-	0.735548	0.996744	-1.70166
8	85478527	85478527	-	0.807079	0.996744	0.994442
8	85487901	85487901	-	0.166103	0.975425	4.49403
8	85487982	85487982	-	0.6898	0.996744	-1.58583
8	85488011	85488011	-	0.160361	0.975425	-3.76648
8	85488019	85488019	-	0.904466	0.996744	-0.444589
8	85488024	85488024	-	0.574924	0.996744	2.32049
8	85488028	85488028	-	0.804221	0.996744	-0.715421
8	85488034	85488034	-	0.812948	0.996744	0.662145
8	85488045	85488045	-	0.305109	0.984542	4.72637
8	85488066	85488066	-	0.690291	0.996744	-1.0414
8	85488385	85488385	-	0.270566	0.984542	7.00189
8	85488481	85488481	-	0.283577	0.984542	-7.14462
8	85495493	85495493	-	0.232715	0.981126	8.28021
8	85495524	85495524	-	0.170628	0.975425	-9.74026
8	85495561	85495561	-	0.360495	0.990072	-4.67842
8	85495582	85495582	-	0.929154	0.996744	-0.311448
8	85495677	85495677	-	0.228615	0.980042	-4.58606
8	85495945	85495945	-	0.42648	0.996744	-4.6677
8	85495999	85495999	-	0.397457	0.995436	-2.74004
8	85496157	85496157	-	0.73193	0.996744	1.04032
8	85496219	85496219	-	0.0667624	0.942743	-6.66732
8	85496317	85496317	-	0.293601	0.984542	4.58588
8	85496325	85496325	-	0.37818	0.992735	2.82913
8	85496346	85496346	-	0.486174	0.996744	-1.58183
8	85503232	85503232	-	0.311077	0.984542	4.70082
8	85503296	85503296	-	0.50918	0.996744	3.01573
8	85503660	85503660	-	0.289994	0.984542	4.57516
8	85526176	85526176	-	0.668518	0.996744	2.05429
8	85526196	85526196	-	0.588611	0.996744	-0.809717
8	85526300	85526300	-	0.319193	0.984566	-1.16375
8	85526314	85526314	-	0.917061	0.996744	0.15361
8	85526425	85526425	-	0.889472	0.996744	-0.335122
8	85526458	85526458	-	0.740363	0.996744	-1.62337
8	85526518	85526518	-	0.135227	0.975425	-2.81626
8	85527347	85527347	-	0.26157	0.984542	-6.91223
8	85527352	85527352	-	0.747898	0.996744	1.47945
8	85531395	85531395	-	0.497141	0.996744	-1.67488
8	85531407	85531407	-	0.89822	0.996744	-0.415971
8	85531493	85531493	-	0.907186	0.996744	-0.48422
8	85531548	85531548	-	0.582193	0.996744	3.54501
8	85531844	85531844	-	0.0859289	0.947995	-5.08521
8	85533019	85533019	-	0.244469	0.984542	-2.36327
8	85533127	85533127	-	0.710556	0.996744	-1.45974
8	85533168	85533168	-	0.201225	0.975425	-2.90262
8	85533213	85533213	-	0.236076	0.981832	-2.68235
8	85533591	85533591	-	0.95159	0.996744	-0.163706
8	85536527	85536527	-	0.784971	0.996744	1.07635
8	85536543	85536543	-	0.493107	0.996744	2.31729
8	85552669	85552669	-	0.025994	0.942743	12.1319
8	85552694	85552694	-	0.688724	0.996744	1.83269
8	85553157	85553157	-	0.925019	0.996744	-0.419527
8	85553210	85553210	-	0.582986	0.996744	1.01936
8	85553230	85553230	-	0.611943	0.996744	-1.78363
8	85553306	85553306	-	0.49994	0.996744	-1.05894
8	85553312	85553312	-	0.250339	0.984542	-1.88694
8	85553315	85553315	-	0.383922	0.993739	1.2783
8	85553326	85553326	-	0.759279	0.996744	1.10325
8	85554286	85554286	-	0.796611	0.996744	0.482495
8	85554419	85554419	-	0.139044	0.975425	-2.41187
8	85554425	85554425	-	0.318541	0.984542	-1.42083
8	85554429	85554429	-	0.743026	0.996744	-0.394737
8	85554479	85554479	-	0.808483	0.996744	-0.241617
8	85554547	85554547	-	0.657704	0.996744	-1.30702
8	85554600	85554600	-	0.432239	0.996744	-1.2544
8	85554633	85554633	-	0.435987	0.996744	-1.01693
8	85554688	85554688	-	0.711846	0.996744	0.44146
8	85554727	85554727	-	0.445346	0.996744	-1.11756
8	85555904	85555904	-	0.450917	0.996744	-1.15739
8	85555953	85555953	-	0.26726	0.984542	1.47151
8	85555989	85555989	-	0.420368	0.996744	-0.827791
8	85555994	85555994	-	0.264785	0.984542	-1.56218
8	85556015	85556015	-	0.0772547	0.943222	1.28755
8	85556022	85556022	-	0.583386	0.996744	0.741355
8	85556098	85556098	-	0.318827	0.984542	-1.99605
8	85556208	85556208	-	0.873475	0.996744	0.457012
8	85556232	85556232	-	0.131839	0.975425	-4.03814
8	85556262	85556262	-	0.61289	0.996744	-1.70909
8	85556379	85556379	-	0.313096	0.984542	3.07868
8	85557214	85557214	-	0.932225	0.996744	-0.13587
8	85557259	85557259	-	0.992742	0.996744	-0.0365497
8	85557663	85557663	-	0.433341	0.996744	1.07895
8	85557741	85557741	-	0.00958536	0.942743	-1.68067
8	85557837	85557837	-	0.415014	0.996722	0.874134
8	85570674	85570674	-	0.151	0.975425	-6.67883
8	85570688	85570688	-	0.32176	0.984616	-4.00595
8	85570701	85570701	-	0.687436	0.996744	1.60943
8	85570705	85570705	-	0.369478	0.991984	2.57249
8	85592347	85592347	-	0.926979	0.996744	0.586655
8	85592353	85592353	-	0.491293	0.996744	2.68916
8	85592400	85592400	-	0.125637	0.975425	-5.37862
8	85592423	85592423	-	0.279443	0.984542	-3.56917
8	85592448	85592448	-	0.676865	0.996744	3.39861
8	85592488	85592488	-	0.641464	0.996744	1.0721
8	85592498	85592498	-	0.40807	0.996323	1.66695
8	85592571	85592571	-	0.1234	0.975425	4.02659
8	85592588	85592588	-	0.126256	0.975425	-7.53038
8	85592686	85592686	-	0.0539026	0.942743	-7.65275
8	85595549	85595549	-	0.371965	0.992236	3.11765
8	85595572	85595572	-	0.874698	0.996744	0.35635
8	85595596	85595596	-	0.384335	0.99375	2.12119
8	85595634	85595634	-	0.267106	0.984542	-4.3169
8	85595639	85595639	-	0.270724	0.984542	-4.66157
8	85595644	85595644	-	0.338399	0.985995	-4.02749
8	85604175	85604175	-	0.409165	0.996518	4.53262
8	85604321	85604321	-	0.105244	0.972189	5.11364
8	85604335	85604335	-	0.365822	0.991364	-2.73291
8	85606744	85606744	-	0.401787	0.995826	-2.62359
8	85606784	85606784	-	0.722915	0.996744	-1.84137
8	85624674	85624674	-	0.753554	0.996744	1.23516
8	85624722	85624722	-	0.301864	0.984542	-4.14578
8	85624832	85624832	-	0.0927849	0.955024	-5.37335
8	85647716	85647716	-	0.160477	0.975425	-4.66798
8	85661896	85661896	-	0.665368	0.996744	1.31928
8	85661935	85661935	-	0.0187752	0.942743	5.9707
8	85662093	85662093	-	0.907515	0.996744	-0.394201
8	85662142	85662142	-	0.0214703	0.942743	1.79856
8	85699065	85699065	-	0.132329	0.975425	1.15607
8	85699177	85699177	-	0.21104	0.975649	-3.09514
8	85699354	85699354	-	0.501353	0.996744	-1.15375
8	85699376	85699376	-	0.207889	0.975425	-1.45317
8	85701410	85701410	-	0.445038	0.996744	4.15448
8	85701418	85701418	-	0.929884	0.996744	0.345344
8	85701423	85701423	-	0.271788	0.984542	6.1601
8	85701430	85701430	-	0.145509	0.975425	-8.00177
8	85701436	85701436	-	0.238168	0.982722	-5.98146
8	85701479	85701479	-	0.227432	0.97962	-5.19402
8	85701565	85701565	-	0.648101	0.996744	-2.15469
8	85701648	85701648	-	0.73767	0.996744	-1.26697
8	85701701	85701701	-	0.101129	0.965059	7.4385
8	85701757	85701757	-	0.549125	0.996744	-1.41709
8	85840016	85840016	-	0.708879	0.996744	1.36975
8	85841163	85841163	-	0.521762	0.996744	-1.31543
8	85841318	85841318	-	0.505854	0.996744	-0.619301
8	85841389	85841389	-	0.996961	0.996744	-0.00384025
8	85841428	85841428	-	0.396693	0.995281	-0.927325
8	85841484	85841484	-	0.0682425	0.942743	-1.90975
8	85841570	85841570	-	0.418063	0.996744	-0.869067
8	85854704	85854704	-	0.0414316	0.942743	9.24262
8	85871958	85871958	-	0.777596	0.996744	0.655946
8	85872146	85872146	-	0.525324	0.996744	2.0216
8	85921989	85921989	-	0.224336	0.978384	-5.51242
8	85922084	85922084	-	0.313063	0.984542	-2.45014
8	85922089	85922089	-	0.572822	0.996744	-1.18159
8	85936452	85936452	-	0.807503	0.996744	-0.682927
8	85936498	85936498	-	0.906823	0.996744	-0.294414
8	85977683	85977683	-	0.41352	0.996722	-3.02288
8	85977777	85977777	-	0.153169	0.975425	-4.16687
8	86034761	86034761	-	0.0539847	0.942743	-4.82143
8	86035024	86035024	-	0.185167	0.975425	-3.82653
8	86035033	86035033	-	0.0310975	0.942743	-8.28794
8	86058412	86058412	-	0.891213	0.996744	0.866824
8	86058512	86058512	-	0.850094	0.996744	0.954997
8	86058557	86058557	-	0.437208	0.996744	5.01166
8	86058634	86058634	-	0.085052	0.947406	6.55014
8	86058663	86058663	-	0.587901	0.996744	2.09677
8	86058677	86058677	-	0.532432	0.996744	-1.98119
8	86058731	86058731	-	0.731472	0.996744	0.882353
8	86059172	86059172	-	0.599481	0.996744	-3.72807
8	86059370	86059370	-	0.309399	0.984542	-7.67952
8	86059395	86059395	-	0.554734	0.996744	-3.4918
8	86059446	86059446	-	0.0864626	0.948348	-6.65213
8	86272772	86272772	-	0.815265	0.996744	-0.934852
8	86459360	86459360	-	0.641264	0.996744	-2.74652
8	86459368	86459368	-	0.665962	0.996744	-3.79665
8	86459490	86459490	-	0.170718	0.975425	-6.2019
8	86459532	86459532	-	0.589766	0.996744	3.49447
8	86475878	86475878	-	0.465448	0.996744	-3.78151
8	86477767	86477767	-	0.0273946	0.942743	-12.4501
8	86477774	86477774	-	0.199082	0.975425	-7.63389
8	86477803	86477803	-	0.714479	0.996744	-1.77601
8	86477831	86477831	-	0.165793	0.975425	-6.4017
8	86477846	86477846	-	0.25406	0.984542	-3.50314
8	86477858	86477858	-	0.949032	0.996744	0.29826
8	86477898	86477898	-	0.851874	0.996744	0.814168
8	86477920	86477920	-	0.337333	0.985838	-6.96236
8	86477928	86477928	-	0.65708	0.996744	2.94488
8	86493842	86493842	-	0.869678	0.996744	1.29153
8	86501073	86501073	-	0.801724	0.996744	-1.44872
8	86501091	86501091	-	0.203052	0.975425	6.73537
8	86501100	86501100	-	0.319452	0.984595	5.72391
8	86501152	86501152	-	0.434861	0.996744	-3.86504
8	86501585	86501585	-	0.698129	0.996744	3.10595
8	86501615	86501615	-	0.55555	0.996744	-3.18311
8	86501674	86501674	-	0.868112	0.996744	0.84289
8	86501772	86501772	-	0.267213	0.984542	3.33767
8	86513063	86513063	-	0.00202282	0.91143	-17.8425
8	86582113	86582113	-	0.301275	0.984542	-6.62745
8	86585209	86585209	-	0.169185	0.975425	-2.02987
8	86585221	86585221	-	0.998083	0.996744	-0.00586063
8	86585228	86585228	-	0.905535	0.996744	0.196353
8	86585653	86585653	-	0.747547	0.996744	-0.539535
8	86585659	86585659	-	0.143795	0.975425	2.65493
8	86585669	86585669	-	0.378633	0.992881	1.04469
8	86585678	86585678	-	0.490275	0.996744	-1.03167
8	86585690	86585690	-	0.329664	0.985071	0.389105
8	86585729	86585729	-	0.639875	0.996744	-0.478838
8	86585737	86585737	-	0.3168	0.984542	-0.891916
8	86585902	86585902	-	0.546299	0.996744	1.09531
8	86585976	86585976	-	0.773618	0.996744	-0.20815
8	86586059	86586059	-	0.639046	0.996744	-1.68206
8	86586659	86586659	-	0.714957	0.996744	2.72323
8	86586711	86586711	-	0.421884	0.996744	5.77646
8	86594122	86594122	-	0.586081	0.996744	-2.13641
8	86594125	86594125	-	0.886891	0.996744	0.596491
8	86594140	86594140	-	0.00735033	0.942743	-16.9068
8	86594156	86594156	-	0.0161623	0.942743	-12.7137
8	86594269	86594269	-	0.823606	0.996744	1.34615
8	86594367	86594367	-	0.366901	0.99156	-3.6927
8	86594700	86594700	-	0.324805	0.984853	-5.55008
8	86594863	86594863	-	0.991993	0.996744	-0.0426257
8	86598403	86598403	-	0.990729	0.996744	-0.0716076
8	86613755	86613755	-	0.191737	0.975425	-5.79944
8	86613757	86613757	-	0.0706325	0.942743	-7.10095
8	86613771	86613771	-	0.0229286	0.942743	-10.8696
8	86615909	86615909	-	0.648493	0.996744	-1.54978
8	86617817	86617817	-	0.260107	0.984542	7.19004
8	86623609	86623609	-	0.139133	0.975425	1.25786
8	86623630	86623630	-	0.905374	0.996744	-0.241832
8	86625041	86625041	-	0.412178	0.996722	-5.85538
8	86625071	86625071	-	0.0642529	0.942743	-7.72417
8	86625082	86625082	-	0.685517	0.996744	-1.85664
8	86625110	86625110	-	0.919328	0.996744	-0.409091
8	86625217	86625217	-	0.286798	0.984542	-5.93335
8	86645515	86645515	-	0.092445	0.954779	-5.23728
8	86645542	86645542	-	0.0484957	0.942743	-3.93655
8	86645601	86645601	-	0.584263	0.996744	-3.30598
8	86728331	86728331	-	0.645699	0.996744	3.54574
8	86728986	86728986	-	0.060108	0.942743	-11.261
8	86736003	86736003	-	0.553384	0.996744	0.80536
8	86744453	86744453	-	0.289231	0.984542	-3.44854
8	86744459	86744459	-	0.16158	0.975425	-7.17949
8	86744464	86744464	-	0.460862	0.996744	-4.02118
8	86744469	86744469	-	0.0628655	0.942743	-6.94395
8	86744536	86744536	-	0.60101	0.996744	1.83155
8	86744680	86744680	-	0.930313	0.996744	0.268868
8	86744698	86744698	-	0.0614025	0.942743	5.82692
8	86744793	86744793	-	0.0443167	0.942743	1.73913
8	86744808	86744808	-	0.402919	0.995999	1.36946
8	86744841	86744841	-	0.322356	0.984647	-1.67464
8	86744866	86744866	-	0.865435	0.996744	-0.435497
8	86745178	86745178	-	0.175212	0.975425	-0.862069
8	86745215	86745215	-	0.688158	0.996744	0.527673
8	86745265	86745265	-	0.471425	0.996744	0.723577
8	86746851	86746851	-	0.459143	0.996744	-1.02917
8	86746992	86746992	-	0.321782	0.984616	-6.10942
8	86757094	86757094	-	0.954462	0.996744	0.162419
8	86757208	86757208	-	0.210426	0.975425	-3.52739
8	86757278	86757278	-	0.588325	0.996744	-1.52495
8	86757290	86757290	-	0.679658	0.996744	1.54452
8	86757308	86757308	-	0.648419	0.996744	2.11426
8	86757316	86757316	-	0.510923	0.996744	2.52015
8	86757329	86757329	-	0.388134	0.994207	-3.60397
8	86757359	86757359	-	0.864382	0.996744	0.691832
8	86757391	86757391	-	0.498511	0.996744	-3.30317
8	86757396	86757396	-	0.981725	0.996744	0.0826446
8	86759511	86759511	-	0.335905	0.985759	-3.49524
8	86759603	86759603	-	0.132389	0.975425	-3.63364
8	86760837	86760837	-	0.549589	0.996744	-1.93662
8	86760901	86760901	-	0.0139496	0.942743	9.65596
8	86760918	86760918	-	0.256509	0.984542	5.34885
8	86760962	86760962	-	0.800035	0.996744	1.30326
8	86761015	86761015	-	0.916226	0.996744	-0.528541
8	86761074	86761074	-	0.0813284	0.94399	8.85606
8	86764952	86764952	-	0.340861	0.986374	-2.18172
8	86764961	86764961	-	0.933611	0.996744	0.22023
8	86764999	86764999	-	0.700968	0.996744	2.4864
8	86765074	86765074	-	0.109552	0.975425	5.27835
8	86765106	86765106	-	0.233796	0.981357	6.12245
8	86775462	86775462	-	0.913214	0.996744	0.552251
8	86775486	86775486	-	0.743048	0.996744	1.01296
8	86775510	86775510	-	0.429239	0.996744	-5.00661
8	86775531	86775531	-	0.459909	0.996744	-2.25539
8	86786600	86786600	-	0.860349	0.996744	1.08895
8	86786648	86786648	-	0.602458	0.996744	-2.37192
8	86847573	86847573	-	0.493603	0.996744	3.913
8	86874327	86874327	-	0.795231	0.996744	-0.699187
8	86881653	86881653	-	0.857646	0.996744	-0.789474
8	86881688	86881688	-	0.134389	0.975425	-6.34941
8	86881821	86881821	-	0.348367	0.987824	-3.30385
8	86881842	86881842	-	0.463331	0.996744	1.42011
8	86881941	86881941	-	0.00267761	0.930396	2.60116
8	86883108	86883108	-	0.795085	0.996744	2.10076
8	86884026	86884026	-	0.127401	0.975425	-4.63985
8	86884074	86884074	-	0.445805	0.996744	1.31266
8	86884115	86884115	-	0.843823	0.996744	0.411761
8	86884134	86884134	-	0.768401	0.996744	0.26799
8	86884183	86884183	-	0.21567	0.976217	-1.84379
8	86884189	86884189	-	0.785278	0.996744	0.316692
8	86884191	86884191	-	0.0474434	0.942743	-4.72628
8	86884336	86884336	-	0.659894	0.996744	-0.393229
8	86884342	86884342	-	0.05156	0.942743	-1.08696
8	86884345	86884345	-	0.74515	0.996744	-0.207908
8	86884362	86884362	-	0.748584	0.996744	-0.374349
8	86884382	86884382	-	0.691996	0.996744	0.517496
8	86884385	86884385	-	0.57745	0.996744	0.647927
8	86884419	86884419	-	0.332533	0.985456	-0.647503
8	86884501	86884501	-	0.966172	0.996744	-0.0505233
8	86888272	86888272	-	0.249819	0.984542	-6.65343
8	86888558	86888558	-	0.0742564	0.942743	-14.4661
8	86888570	86888570	-	0.0117667	0.942743	-8.77229
8	86894100	86894100	-	0.348998	0.987937	-3.41913
8	86894139	86894139	-	0.864367	0.996744	-0.738021
8	86894230	86894230	-	0.332189	0.985442	-3.11084
8	86894255	86894255	-	0.144172	0.975425	5.80909
8	86898339	86898339	-	0.273703	0.984542	6.10684
8	86902252	86902252	-	0.0540517	0.942743	-7.93801
8	86902280	86902280	-	0.557296	0.996744	-3.1929
8	86902739	86902739	-	0.0155193	0.942743	-4.79417
8	86902741	86902741	-	0.077844	0.943222	-2.54494
8	86902755	86902755	-	0.635576	0.996744	1.31089
8	86902765	86902765	-	0.129245	0.975425	3.85029
8	86908557	86908557	-	0.597111	0.996744	-2.40778
8	86908565	86908565	-	0.400474	0.995812	-3.14442
8	86908602	86908602	-	0.521377	0.996744	-1.45278
8	86908735	86908735	-	0.723653	0.996744	0.326749
8	86908784	86908784	-	0.293798	0.984542	1.84736
8	86921019	86921019	-	0.984283	0.996744	0.116144
8	86921090	86921090	-	0.397807	0.995436	-4.38291
8	86921139	86921139	-	0.973917	0.996744	0.167112
8	86926306	86926306	-	0.925107	0.996744	0.542319
8	86926343	86926343	-	0.866761	0.996744	-0.689715
8	86926594	86926594	-	0.343902	0.987125	5.83367
8	86926597	86926597	-	0.31137	0.984542	6.36004
8	86926602	86926602	-	0.272046	0.984542	-5.67716
8	86926652	86926652	-	0.790251	0.996744	1.26059
8	86926695	86926695	-	0.870601	0.996744	0.434911
8	86926698	86926698	-	0.205832	0.975425	2.96412
8	86926703	86926703	-	0.615099	0.996744	-1.19048
8	86926715	86926715	-	0.468566	0.996744	-2.41536
8	86926742	86926742	-	0.458634	0.996744	-1.34383
8	86926799	86926799	-	0.778042	0.996744	-1.13844
8	86926802	86926802	-	0.516076	0.996744	3.17438
8	86933898	86933898	-	0.995405	0.996744	0.0090843
8	86933928	86933928	-	0.437841	0.996744	-1.32378
8	86933947	86933947	-	0.625562	0.996744	-0.879683
8	86933999	86933999	-	0.0139892	0.942743	2.23048
8	86934035	86934035	-	0.788414	0.996744	-0.359254
8	86934159	86934159	-	0.31713	0.984542	-1.67904
8	87037787	87037787	-	0.649177	0.996744	-3.4176
8	87037799	87037799	-	0.98244	0.996744	0.136054
8	87092438	87092438	-	0.337892	0.985972	-4.34438
8	87158346	87158346	-	0.560625	0.996744	-3.3107
8	87158380	87158380	-	0.190704	0.975425	6.97042
8	87158414	87158414	-	0.92837	0.996744	0.506536
8	87158465	87158465	-	0.506365	0.996744	3.98244
8	87265096	87265096	-	0.858365	0.996744	1.34375
8	87265392	87265392	-	0.434251	0.996744	-5.33597
8	87350005	87350005	-	0.514709	0.996744	3.13433
8	87350007	87350007	-	0.864972	0.996744	-0.972782
8	87467759	87467759	-	0.854406	0.996744	-2.07949
8	87468970	87468970	-	0.0664135	0.942743	-2.27273
8	87468972	87468972	-	0.981697	0.996744	0.0604961
8	87468999	87468999	-	0.942334	0.996744	-0.269246
8	87469010	87469010	-	0.459371	0.996744	1.42342
8	87469204	87469204	-	0.659516	0.996744	-1.00858
8	87469363	87469363	-	0.70216	0.996744	-1.86525
8	87469367	87469367	-	0.373733	0.992336	-2.58104
8	87469378	87469378	-	0.429813	0.996744	-4.24922
8	87469394	87469394	-	0.216378	0.976504	5.31401
8	87471907	87471907	-	0.135915	0.975425	5.41405
8	87474363	87474363	-	0.260578	0.984542	-7.01391
8	87474448	87474448	-	0.863302	0.996744	-0.685715
8	87474471	87474471	-	0.154602	0.975425	-5.67634
8	87474487	87474487	-	0.453941	0.996744	-2.96371
8	87474537	87474537	-	0.437453	0.996744	-3.56853
8	87474577	87474577	-	0.803054	0.996744	0.913545
8	87474594	87474594	-	0.563805	0.996744	2.1458
8	87474604	87474604	-	0.0975906	0.960684	-6.83799
8	87474634	87474634	-	0.319935	0.984595	4.15155
8	87474802	87474802	-	0.887065	0.996744	0.600808
8	87488356	87488356	-	0.251697	0.984542	4.69177
8	87488431	87488431	-	0.718985	0.996744	1.4175
8	87488529	87488529	-	0.175352	0.975425	4.69335
8	87503753	87503753	-	0.095826	0.958802	-6.13255
8	87503793	87503793	-	0.860179	0.996744	-0.421413
8	87503802	87503802	-	0.804439	0.996744	-0.577824
8	87570764	87570764	-	0.714818	0.996744	-0.839767
8	87570791	87570791	-	0.865755	0.996744	0.402081
8	87570917	87570917	-	0.594969	0.996744	-1.80207
8	87570955	87570955	-	0.943044	0.996744	0.444363
8	87571001	87571001	-	0.0628667	0.942743	-2.845
8	87571016	87571016	-	0.23095	0.980645	-2.37412
8	87571072	87571072	-	0.85751	0.996744	-0.544173
8	87589651	87589651	-	0.418955	0.996744	3.33333
8	87589658	87589658	-	0.966121	0.996744	-0.104895
8	87589661	87589661	-	0.653632	0.996744	-2.50958
8	87608961	87608961	-	0.767667	0.996744	-1.21843
8	87609018	87609018	-	0.425181	0.996744	4.44618
8	87609065	87609065	-	0.805316	0.996744	-1.58103
8	87609092	87609092	-	0.734545	0.996744	1.79119
8	87609221	87609221	-	0.22957	0.980202	4.48998
8	87609255	87609255	-	0.570408	0.996744	2.59426
8	87609258	87609258	-	0.904909	0.996744	0.486282
8	87609266	87609266	-	0.565345	0.996744	1.88915
8	87609273	87609273	-	0.802143	0.996744	-1.20088
8	87609292	87609292	-	0.446192	0.996744	3.3462
8	87609299	87609299	-	0.529787	0.996744	1.74191
8	87629911	87629911	-	0.596064	0.996744	-3.62069
8	87629996	87629996	-	0.340145	0.986298	6.38298
8	87630020	87630020	-	0.947549	0.996744	-0.323898
8	87630141	87630141	-	0.373191	0.992336	4.28571
8	87656389	87656389	-	0.361827	0.990462	5.09832
8	87656446	87656446	-	0.146281	0.975425	5.45417
8	87656846	87656846	-	0.858793	0.996744	-0.551764
8	87656857	87656857	-	0.44139	0.996744	-2.63438
8	87656891	87656891	-	0.45317	0.996744	2.16197
8	87656981	87656981	-	0.4211	0.996744	2.37346
8	87659860	87659860	-	0.328073	0.985071	6.98174
8	87661291	87661291	-	0.0351944	0.942743	-11.2088
8	87661899	87661899	-	0.242532	0.984012	2.70537
8	87661906	87661906	-	0.994023	0.996744	0.0362144
8	87662236	87662236	-	0.902698	0.996744	0.446486
8	87700450	87700450	-	0.254336	0.984542	-2.96253
8	87700460	87700460	-	0.938044	0.996744	0.217696
8	87700464	87700464	-	0.105131	0.972073	3.49157
8	87700486	87700486	-	0.462453	0.996744	2.51553
8	87700492	87700492	-	0.782893	0.996744	-1.28358
8	87708431	87708431	-	0.591642	0.996744	-4.44134
8	87730263	87730263	-	0.534431	0.996744	2.13153
8	87730429	87730429	-	0.370682	0.992117	-2.87879
8	87730432	87730432	-	0.331363	0.985309	3.87079
8	87730567	87730567	-	0.415044	0.996722	-2.55503
8	87730588	87730588	-	0.518506	0.996744	2.14692
8	87746010	87746010	-	0.318792	0.984542	-5.2549
8	87746047	87746047	-	0.364362	0.990999	4.78774
8	87746102	87746102	-	0.775399	0.996744	-1.72706
8	87746152	87746152	-	0.270052	0.984542	8.31472
8	87746158	87746158	-	0.203207	0.975425	7.62777
8	87746185	87746185	-	0.260155	0.984542	7.8374
8	87773022	87773022	-	0.924102	0.996744	0.579491
8	87780834	87780834	-	0.0261087	0.942743	-6.94037
8	87780839	87780839	-	0.882163	0.996744	0.607761
8	87780855	87780855	-	0.0481089	0.942743	-7.01541
8	87780862	87780862	-	0.276977	0.984542	-3.67373
8	87780869	87780869	-	0.949303	0.996744	0.296436
8	87780882	87780882	-	0.124257	0.975425	7.12902
8	87780933	87780933	-	0.897483	0.996744	0.423968
8	87780952	87780952	-	0.935795	0.996744	-0.32819
8	87780957	87780957	-	0.481205	0.996744	3.78788
8	87796328	87796328	-	0.228717	0.980047	7.29376
8	87796367	87796367	-	0.088019	0.950609	-8.55856
8	87796544	87796544	-	0.34088	0.986389	7.51901
8	87825278	87825278	-	0.438952	0.996744	-2.99649
8	87833859	87833859	-	0.417787	0.996744	-5.69823
8	87873669	87873669	-	0.56035	0.996744	3.93674
8	87873731	87873731	-	0.568778	0.996744	-2.01094
8	87873739	87873739	-	0.323884	0.984754	-3.40736
8	87873742	87873742	-	0.261142	0.984542	-3.62461
8	87873752	87873752	-	0.779494	0.996744	-0.698871
8	87873765	87873765	-	0.664832	0.996744	2.53682
8	87873773	87873773	-	0.495148	0.996744	2.60392
8	87881263	87881263	-	0.217176	0.976759	4.97238
8	87882131	87882131	-	0.621738	0.996744	2.74725
8	87882317	87882317	-	0.946705	0.996744	-0.33189
8	87882454	87882454	-	0.404584	0.996106	-4.42035
8	87882474	87882474	-	0.887759	0.996744	-0.596303
8	87884792	87884792	-	0.445624	0.996744	-2.80872
8	87884814	87884814	-	0.460594	0.996744	3.17949
8	87885151	87885151	-	0.594033	0.996744	4.61957
8	87885170	87885170	-	0.978203	0.996744	-0.153186
8	87885198	87885198	-	0.666718	0.996744	-1.5251
8	87938209	87938209	-	0.595304	0.996744	2.79971
8	87957220	87957220	-	0.8217	0.996744	1.05182
8	87957297	87957297	-	0.160257	0.975425	-2.83401
8	87957305	87957305	-	0.920107	0.996744	-0.287097
8	87957497	87957497	-	0.339734	0.986131	-5.92885
8	87960902	87960902	-	0.601964	0.996744	0.743338
8	87960948	87960948	-	0.15973	0.975425	-3.10521
8	87960955	87960955	-	0.950976	0.996744	0.0763942
8	87960968	87960968	-	0.637646	0.996744	0.631193
8	87961009	87961009	-	0.437235	0.996744	-1.14836
8	87961092	87961092	-	0.253345	0.984542	-2.60294
8	87961094	87961094	-	0.268814	0.984542	-2.5797
8	87961103	87961103	-	0.760063	0.996744	0.716846
8	87961125	87961125	-	0.488698	0.996744	1.65106
8	87961127	87961127	-	0.760148	0.996744	0.54431
8	87961223	87961223	-	0.914169	0.996744	0.169983
8	87961230	87961230	-	0.406345	0.99628	-1.59377
8	87961233	87961233	-	0.614463	0.996744	-0.581699
8	87961266	87961266	-	0.00489781	0.942743	-3.92157
8	87968532	87968532	-	0.655744	0.996744	-1.94123
8	87968535	87968535	-	0.601205	0.996744	-1.77435
8	87968553	87968553	-	0.126285	0.975425	-5.08253
8	87968573	87968573	-	0.0976003	0.960684	-7.78234
8	87968607	87968607	-	0.52946	0.996744	-2.03859
8	87977698	87977698	-	0.998273	0.996744	-0.00938174
8	87977775	87977775	-	0.344318	0.987191	3.19581
8	87977791	87977791	-	0.648447	0.996744	1.85378
8	87977843	87977843	-	0.665746	0.996744	1.09921
8	87977854	87977854	-	0.518113	0.996744	2.57738
8	87977951	87977951	-	0.634684	0.996744	2.28535
8	87985169	87985169	-	0.590761	0.996744	3.06897
8	87985185	87985185	-	0.65473	0.996744	2.99903
8	87985192	87985192	-	0.132984	0.975425	9.62569
8	88019926	88019926	-	0.402393	0.995894	4.47227
8	88019972	88019972	-	0.922119	0.996744	-0.538571
8	88020057	88020057	-	0.72684	0.996744	-1.16824
8	88020063	88020063	-	0.543223	0.996744	-2.7139
8	88020392	88020392	-	0.54573	0.996744	-3.04063
8	88020420	88020420	-	0.156551	0.975425	6.96318
8	88020425	88020425	-	0.647329	0.996744	-2.3803
8	88020441	88020441	-	0.25518	0.984542	-5.78308
8	88021860	88021860	-	0.893835	0.996744	0.740741
8	88021866	88021866	-	0.656765	0.996744	1.10203
8	88071744	88071744	-	0.631708	0.996744	1.50141
8	88071825	88071825	-	0.772597	0.996744	-1.57513
8	88071904	88071904	-	0.288542	0.984542	4.34226
8	88099404	88099404	-	0.202455	0.975425	-12.1609
8	88099424	88099424	-	0.0499348	0.942743	-10.5437
8	88099472	88099472	-	0.674951	0.996744	-1.38631
8	88119064	88119064	-	0.360647	0.99009	-0.982333
8	88119069	88119069	-	0.0754634	0.942743	1.48515
8	88119105	88119105	-	0.384129	0.993739	-0.795807
8	88119224	88119224	-	0.532436	0.996744	-0.967961
8	88119230	88119230	-	0.486805	0.996744	-0.910345
8	88119243	88119243	-	0.218881	0.977225	-0.78125
8	88119247	88119247	-	0.934367	0.996744	-0.0842993
8	88119254	88119254	-	0.373239	0.992336	1.28894
8	88119257	88119257	-	0.531912	0.996744	-1.01085
8	88119299	88119299	-	0.774385	0.996744	-0.40638
8	88119368	88119368	-	0.959718	0.996744	-0.0644271
8	88119374	88119374	-	0.547739	0.996744	0.751634
8	88119491	88119491	-	0.428974	0.996744	-1.6133
8	88124964	88124964	-	0.418225	0.996744	2.8322
8	88129709	88129709	-	0.245271	0.984542	2.56189
8	88129727	88129727	-	0.583698	0.996744	1.32132
8	88129794	88129794	-	0.986514	0.996744	-0.0276528
8	88129819	88129819	-	0.226553	0.979321	2.81112
8	88136898	88136898	-	0.885211	0.996744	-0.79577
8	88144403	88144403	-	0.269745	0.984542	-4.48963
8	88161445	88161445	-	0.489941	0.996744	-1.50523
8	88161540	88161540	-	0.854135	0.996744	-0.638761
8	88161770	88161770	-	0.0552688	0.942743	8.35905
8	88198492	88198492	-	0.0890554	0.950904	3.2968
8	88198581	88198581	-	0.500058	0.996744	-0.712312
8	88198726	88198726	-	0.195288	0.975425	-1.54021
8	88198744	88198744	-	0.206113	0.975425	-1.31871
8	88198759	88198759	-	0.768587	0.996744	-0.268896
8	88198836	88198836	-	0.210405	0.975425	1.14323
8	88198838	88198838	-	0.625542	0.996744	-0.475249
8	88198878	88198878	-	0.793493	0.996744	-0.177887
8	88198889	88198889	-	0.515288	0.996744	0.646186
8	88198894	88198894	-	0.404654	0.996137	1.0611
8	88200632	88200632	-	0.0649792	0.942743	1.44928
8	88200668	88200668	-	0.907105	0.996744	-0.143717
8	88200723	88200723	-	0.524273	0.996744	1.52687
8	88200769	88200769	-	0.0179874	0.942743	4.5122
8	88200897	88200897	-	0.914862	0.996744	0.242857
8	88200920	88200920	-	0.866749	0.996744	0.28443
8	88200934	88200934	-	0.69947	0.996744	-0.827642
8	88201017	88201017	-	0.636956	0.996744	-0.814132
8	88201020	88201020	-	0.964556	0.996744	0.0848459
8	88201129	88201129	-	0.611845	0.996744	-1.39995
8	88201223	88201223	-	0.92895	0.996744	0.321429
8	88201316	88201316	-	0.279795	0.984542	5.65863
8	88201470	88201470	-	0.600194	0.996744	2.59908
8	88201604	88201604	-	0.573972	0.996744	-3.61955
8	88201656	88201656	-	0.97344	0.996744	0.160792
8	88201935	88201935	-	0.260662	0.984542	4.46984
8	88202065	88202065	-	0.627038	0.996744	2.74401
8	88202211	88202211	-	0.265033	0.984542	-5.06976
8	88202222	88202222	-	0.558345	0.996744	-2.33786
8	88202312	88202312	-	0.23204	0.980993	4.57317
8	88202356	88202356	-	0.882578	0.996744	-0.803653
8	88242048	88242048	-	0.0457702	0.942743	-6.65495
8	88242086	88242086	-	0.428081	0.996744	3.33264
8	88242193	88242193	-	0.405289	0.996192	3.03567
8	88242258	88242258	-	0.118948	0.975425	-8.44736
8	88252786	88252786	-	0.618375	0.996744	-1.14035
8	88252982	88252982	-	0.980044	0.996744	-0.153711
8	88253046	88253046	-	0.317231	0.984542	4.9995
8	88263343	88263343	-	0.687202	0.996744	-1.11632
8	88263375	88263375	-	0.996587	0.996744	-0.011966
8	88263413	88263413	-	0.0450078	0.942743	-5.76241
8	88263475	88263475	-	0.496161	0.996744	-4.46726
8	88273257	88273257	-	0.664787	0.996744	2.68556
8	88273299	88273299	-	0.931818	0.996744	-0.567053
8	88273322	88273322	-	0.431205	0.996744	-5.97572
8	88273345	88273345	-	0.8135	0.996744	-0.982862
8	88274194	88274194	-	0.518095	0.996744	-3.94919
8	88274271	88274271	-	0.379853	0.993113	-5.25687
8	88298078	88298078	-	0.599111	0.996744	-1.76623
8	88299551	88299551	-	0.748659	0.996744	-1.08852
8	88299554	88299554	-	0.104481	0.970723	-4.84382
8	88299602	88299602	-	0.33132	0.985309	2.60044
8	88299658	88299658	-	0.317463	0.984542	-3.76672
8	88299761	88299761	-	0.806422	0.996744	-1.28901
8	88313521	88313521	-	0.133097	0.975425	-9.32234
8	88313645	88313645	-	0.450562	0.996744	-4.58485
8	88315279	88315279	-	0.375456	0.992366	-5.19735
8	88315338	88315338	-	0.0639836	0.942743	6.47781
8	88360403	88360403	-	0.631641	0.996744	2.16763
8	88360451	88360451	-	0.923254	0.996744	-0.464022
8	88360503	88360503	-	0.09658	0.959439	8.3757
8	88360528	88360528	-	0.638938	0.996744	3.10259
8	88361169	88361169	-	0.126173	0.975425	1.36054
8	88361553	88361553	-	0.735659	0.996744	0.506309
8	88361573	88361573	-	0.180116	0.975425	-1.04167
8	88361601	88361601	-	0.176098	0.975425	-1.16279
8	88437794	88437794	-	0.725082	0.996744	-1.23433
8	88437804	88437804	-	0.591004	0.996744	2.3539
8	88437809	88437809	-	0.272923	0.984542	5.16507
8	88437832	88437832	-	0.994999	0.996744	-0.0331016
8	88437929	88437929	-	0.777155	0.996744	1.1465
8	88437976	88437976	-	0.257066	0.984542	3.92081
8	88438003	88438003	-	0.392647	0.994776	-3.6526
8	88438011	88438011	-	0.995575	0.996744	-0.0242722
8	88438026	88438026	-	0.78865	0.996744	1.35311
8	88438129	88438129	-	0.106458	0.973846	-12.0072
8	88438184	88438184	-	0.997991	0.996744	-0.0189442
8	88452186	88452186	-	0.78177	0.996744	-2.01877
8	88452560	88452560	-	0.511214	0.996744	-2.66532
8	88452622	88452622	-	0.0648756	0.942743	-8.58586
8	88452709	88452709	-	0.963701	0.996744	-0.236128
8	88452714	88452714	-	0.991766	0.996744	0.0438116
8	88452847	88452847	-	0.807528	0.996744	-0.897536
8	88452893	88452893	-	0.291332	0.984542	-3.42812
8	88521938	88521938	-	0.580258	0.996744	-0.962406
8	88521997	88521997	-	0.167803	0.975425	1.96305
8	88522013	88522013	-	0.52806	0.996744	-0.860806
8	88522015	88522015	-	0.823839	0.996744	0.293677
8	88522036	88522036	-	0.169043	0.975425	0.757576
8	88522106	88522106	-	0.798118	0.996744	0.364173
8	88522109	88522109	-	0.796467	0.996744	-0.169388
8	88522132	88522132	-	0.589152	0.996744	0.721303
8	88522152	88522152	-	0.0654175	0.942743	1.21951
8	88522190	88522190	-	0.253736	0.984542	-2.10435
8	88522200	88522200	-	0.787752	0.996744	0.77181
8	88522419	88522419	-	0.870519	0.996744	-0.855615
8	88522511	88522511	-	0.984307	0.996744	-0.135166
8	88554651	88554651	-	0.220082	0.977677	-8.07018
8	88609067	88609067	-	0.0267187	0.942743	-9.94434
8	88609156	88609156	-	0.68888	0.996744	-2.06557
8	88609188	88609188	-	0.53047	0.996744	2.16117
8	88609324	88609324	-	0.504013	0.996744	3.48958
8	88621559	88621559	-	0.210131	0.975425	-1.96169
8	88621561	88621561	-	0.365551	0.991364	0.588235
8	88621642	88621642	-	0.163147	0.975425	0.896861
8	88621667	88621667	-	0.354248	0.989021	-1.19292
8	88621671	88621671	-	0.349228	0.987937	1.17371
8	88621782	88621782	-	0.87755	0.996744	-0.134859
8	88621818	88621818	-	0.843613	0.996744	-0.144788
8	88628202	88628202	-	0.874096	0.996744	-0.579479
8	88636012	88636012	-	0.409791	0.996574	3.58732
8	88636042	88636042	-	0.732734	0.996744	-1.58411
8	88636085	88636085	-	0.225564	0.978924	4.90006
8	88636218	88636218	-	0.149254	0.975425	7.65771
8	88636281	88636281	-	0.758924	0.996744	-0.633724
8	88636294	88636294	-	0.852941	0.996744	0.750707
8	88636298	88636298	-	0.454669	0.996744	2.35207
8	88666415	88666415	-	0.537663	0.996744	3.24224
8	88666757	88666757	-	0.648494	0.996744	2.21205
8	88668125	88668125	-	0.713993	0.996744	-1.10538
8	88668195	88668195	-	0.599289	0.996744	-2.49841
8	88697753	88697753	-	0.872124	0.996744	-0.27957
8	88697761	88697761	-	0.904296	0.996744	-0.125843
8	88697763	88697763	-	0.142165	0.975425	2.3634
8	88701835	88701835	-	0.463373	0.996744	4.04942
8	88701847	88701847	-	0.315237	0.984542	5.23193
8	88755454	88755454	-	0.295539	0.984542	0.671141
8	88755477	88755477	-	0.219489	0.977591	-1.61616
8	88755491	88755491	-	0.201628	0.975425	-0.70922
8	88755498	88755498	-	0.895198	0.996744	-0.166938
8	88755522	88755522	-	0.434969	0.996744	-1.00498
8	88755574	88755574	-	0.876161	0.996744	-0.288671
8	88755588	88755588	-	0.253677	0.984542	1.88826
8	88755624	88755624	-	0.397507	0.995436	-0.808118
8	88755652	88755652	-	0.758912	0.996744	0.2849
8	88755690	88755690	-	0.266391	0.984542	6.43403
8	88755800	88755800	-	0.744868	0.996744	2.20588
8	88755865	88755865	-	0.0392088	0.942743	14.15
8	88779735	88779735	-	0.142415	0.975425	-6.07143
8	88779802	88779802	-	0.796281	0.996744	-1.31618
8	88779818	88779818	-	0.348884	0.987937	3.75653
8	88779834	88779834	-	0.863891	0.996744	0.834879
8	88788624	88788624	-	0.444101	0.996744	3.70238
8	88788652	88788652	-	0.769354	0.996744	-0.992082
8	88788665	88788665	-	0.609377	0.996744	-2.05628
8	88788736	88788736	-	0.611006	0.996744	0.906467
8	88788742	88788742	-	0.0280156	0.942743	-2.53895
8	88788807	88788807	-	0.47695	0.996744	-3.09211
8	88788809	88788809	-	0.572626	0.996744	-3.03825
8	88806585	88806585	+	0.0231098	0.942743	-11.7085
8	88806670	88806670	+	0.396865	0.995357	5.60699
8	88806682	88806682	+	0.680299	0.996744	1.92797
8	88835828	88835828	-	0.62369	0.996744	-2.89411
8	88835911	88835911	-	0.714498	0.996744	2.5641
8	88835999	88835999	-	0.767505	0.996744	-2.05641
8	88836060	88836060	-	0.679127	0.996744	-2.10748
8	88836079	88836079	-	0.314342	0.984542	-5.75115
8	88836094	88836094	-	0.414409	0.996722	2.14062
8	88836101	88836101	-	0.746069	0.996744	-1.27207
8	88836140	88836140	-	0.530462	0.996744	4.05467
8	88836162	88836162	-	0.689037	0.996744	2.29885
8	88840188	88840188	-	0.652051	0.996744	-2.71053
8	88840201	88840201	-	0.432614	0.996744	-4.28997
8	88840283	88840283	-	0.838918	0.996744	1.62791
8	88840328	88840328	-	0.80694	0.996744	-1.37033
8	88840399	88840399	-	0.692671	0.996744	2.28571
8	88856887	88856887	-	0.160095	0.975425	-7.67462
8	88856898	88856898	-	0.084079	0.94616	-11.805
8	88856902	88856902	-	0.173014	0.975425	-4.50873
8	88856917	88856917	-	0.0671592	0.942743	-11.3088
8	88856928	88856928	-	0.501198	0.996744	3.04018
8	88857587	88857587	-	0.721143	0.996744	-1.34092
8	88857619	88857619	-	0.867622	0.996744	-1.04292
8	88863273	88863273	-	0.386769	0.994023	-3.9032
8	88863329	88863329	-	0.956394	0.996744	0.254262
8	88863388	88863388	-	0.3458	0.987316	-5.33683
8	88864128	88864128	-	0.391687	0.994758	4.26471
8	88864158	88864158	-	0.482461	0.996744	-4.44785
8	88866206	88866206	-	0.038734	0.942743	11.7779
8	88866390	88866390	-	0.60145	0.996744	3.28386
8	88866472	88866472	-	0.0264477	0.942743	-9.0667
8	88866489	88866489	-	0.162398	0.975425	-3.749
8	88866512	88866512	-	0.156947	0.975425	-5.96491
8	88867660	88867660	-	0.905555	0.996744	0.746154
8	88867795	88867795	-	0.284338	0.984542	6.14404
8	88867817	88867817	-	0.962111	0.996744	-0.316365
8	88868852	88868852	-	0.409009	0.996491	-4.16984
8	88869015	88869015	-	0.617088	0.996744	2.0202
8	88869088	88869088	-	0.709512	0.996744	1.81724
8	88869298	88869298	-	0.65749	0.996744	2.57061
8	88869350	88869350	-	0.47955	0.996744	-3.35952
8	88869388	88869388	-	0.712858	0.996744	1.71493
8	88869396	88869396	-	0.801446	0.996744	-1.2912
8	88869440	88869440	-	0.927208	0.996744	0.39185
8	88869504	88869504	-	0.436614	0.996744	-3.00864
8	88869531	88869531	-	0.912328	0.996744	-0.465599
8	88869648	88869648	-	0.752613	0.996744	-1.64781
8	88869960	88869960	-	0.89152	0.996744	-0.899368
8	88891416	88891416	-	0.221548	0.978156	-7.41487
8	88938987	88938987	-	0.47526	0.996744	2.63653
8	88939043	88939043	-	0.277168	0.984542	6.72329
8	88948329	88948329	-	0.263822	0.984542	6.26629
8	88948420	88948420	-	0.764586	0.996744	-1.47476
8	88948436	88948436	-	0.140944	0.975425	-8.28029
8	88948766	88948766	-	0.978276	0.996744	-0.142045
8	88948768	88948768	-	0.606635	0.996744	-3.11461
8	88953345	88953345	-	0.599633	0.996744	1.76715
8	88953443	88953443	-	0.0998917	0.962986	-7.79516
8	88955851	88955851	-	0.193928	0.975425	-3.8993
8	88972722	88972722	-	0.338299	0.985995	5.68667
8	88973590	88973590	-	0.452884	0.996744	-4.8435
8	88973652	88973652	-	0.86728	0.996744	-0.860298
8	88973730	88973730	-	0.362643	0.990596	-3.78049
8	88973962	88973962	-	0.837688	0.996744	-1.16717
8	88975649	88975649	-	0.0329387	0.942743	-8.81569
8	88991669	88991669	-	0.839875	0.996744	1.47556
8	88991833	88991833	-	0.500237	0.996744	-3.89903
8	88991878	88991878	-	0.684272	0.996744	-2.37892
8	88991900	88991900	-	0.581887	0.996744	-3.4096
8	88992094	88992094	-	0.366613	0.99149	4.60876
8	88992287	88992287	-	0.496383	0.996744	-5.2903
8	88992338	88992338	-	0.097772	0.960689	8.91248
8	88992362	88992362	-	0.668936	0.996744	2.86654
8	88992436	88992436	-	0.160927	0.975425	-7.08333
8	88992501	88992501	-	0.421313	0.996744	4.45698
8	88992531	88992531	-	0.901015	0.996744	-0.739065
8	89001640	89001640	-	0.925562	0.996744	-0.645505
8	89003564	89003564	-	0.542731	0.996744	4.0107
8	89003567	89003567	-	0.274546	0.984542	-7.22147
8	89003697	89003697	-	0.442946	0.996744	4.06058
8	89003702	89003702	-	0.223831	0.978384	-6.31349
8	89003731	89003731	-	0.103645	0.969227	-11.5198
8	89003736	89003736	-	0.92841	0.996744	-0.646212
8	89003764	89003764	-	0.054589	0.942743	-9.24647
8	89003867	89003867	-	0.500523	0.996744	-3.12694
8	89003906	89003906	-	0.661117	0.996744	1.8498
8	89003920	89003920	-	0.955645	0.996744	0.231314
8	89004006	89004006	-	0.759154	0.996744	0.917554
8	89004169	89004169	-	0.403595	0.996006	4.41304
8	89006874	89006874	-	0.300754	0.984542	0.775194
8	89006918	89006918	-	0.171959	0.975425	-4.03264
8	89007556	89007556	-	0.411612	0.996722	3.86485
8	89007587	89007587	-	0.983686	0.996744	0.0999909
8	89007634	89007634	-	0.429276	0.996744	-3.75419
8	89012389	89012389	-	0.835128	0.996744	-1.22101
8	89012395	89012395	-	0.60181	0.996744	-3.08174
8	89012495	89012495	-	0.315062	0.984542	4.79127
8	89012507	89012507	-	0.269672	0.984542	-8.6975
8	89012523	89012523	-	0.219062	0.977502	-5.55094
8	89012535	89012535	-	0.221558	0.978156	-7.57999
8	89012998	89012998	-	0.106432	0.97383	6.77225
8	89013118	89013118	-	0.743357	0.996744	-1.60343
8	89013130	89013130	-	0.802359	0.996744	-2.16544
8	89013261	89013261	-	0.156271	0.975425	9.5683
8	89016855	89016855	-	0.835252	0.996744	-1.12281
8	89016911	89016911	-	0.62561	0.996744	-2.31782
8	89017018	89017018	-	0.186023	0.975425	6.26603
8	89017053	89017053	-	0.449323	0.996744	3.03571
8	89017064	89017064	-	0.598215	0.996744	-1.92353
8	89017083	89017083	-	0.0837119	0.945929	-6.71695
8	89019198	89019198	-	0.269333	0.984542	4.30195
8	89019242	89019242	-	0.740725	0.996744	1.8669
8	89019438	89019438	-	0.799468	0.996744	-0.898693
8	89019450	89019450	-	0.516332	0.996744	3.50224
8	89021236	89021236	-	0.355253	0.989249	5.21822
8	89024420	89024420	-	0.954757	0.996744	0.279632
8	89024526	89024526	-	0.152041	0.975425	-7.5286
8	89024621	89024621	-	0.506265	0.996744	1.92308
8	89024628	89024628	-	0.577629	0.996744	-2.19183
8	89024669	89024669	-	0.78877	0.996744	1.30127
8	89024688	89024688	-	0.962551	0.996744	0.162602
8	89024765	89024765	-	0.466218	0.996744	3.93989
8	89024795	89024795	-	0.87131	0.996744	1.01272
8	89024838	89024838	-	0.719667	0.996744	2.0819
8	89024859	89024859	-	0.026085	0.942743	-14.6957
8	89024893	89024893	-	0.458422	0.996744	4.90862
8	89025135	89025135	-	0.900938	0.996744	0.66949
8	89025243	89025243	-	0.892009	0.996744	-0.632411
8	89026789	89026789	-	0.654677	0.996744	-2.99879
8	89026804	89026804	-	0.0860945	0.948157	9.55807
8	89034965	89034965	-	0.241277	0.983563	6.45099
8	89035232	89035232	-	0.765379	0.996744	-1.79644
8	89039905	89039905	-	0.0429226	0.942743	11.3659
8	89039919	89039919	-	0.136422	0.975425	9.53688
8	89039936	89039936	-	0.745552	0.996744	2.40623
8	89039999	89039999	-	0.544635	0.996744	-3.48046
8	89040009	89040009	-	0.939632	0.996744	-0.354794
8	89040809	89040809	-	0.557884	0.996744	-2.72848
8	89041673	89041673	-	0.873098	0.996744	-0.401231
8	89041682	89041682	-	0.516667	0.996744	-1.64027
8	89041716	89041716	-	0.80782	0.996744	-0.37518
8	89041720	89041720	-	0.805009	0.996744	0.414079
8	89041730	89041730	-	0.0303768	0.942743	-2.65618
8	89041734	89041734	-	0.712077	0.996744	-0.769198
8	89041736	89041736	-	0.42418	0.996744	0.791167
8	89041750	89041750	-	0.207306	0.975425	2.08808
8	89041779	89041779	-	0.712553	0.996744	-0.706448
8	89041784	89041784	-	0.0202008	0.942743	2.29008
8	89041809	89041809	-	0.39174	0.994776	2.2763
8	89041813	89041813	-	0.924383	0.996744	0.200185
8	89041830	89041830	-	0.356271	0.989506	0.636943
8	89044325	89044325	-	0.69422	0.996744	0.557958
8	89044336	89044336	-	0.717327	0.996744	0.558953
8	89044341	89044341	-	0.0139292	0.942743	-4.54545
8	89044343	89044343	-	0.464496	0.996744	-2.34355
8	89044345	89044345	-	0.0185547	0.942743	-6.18182
8	89044396	89044396	-	0.93648	0.996744	-0.296306
8	89044789	89044789	-	0.764911	0.996744	-0.745946
8	89044806	89044806	-	0.841343	0.996744	0.904334
8	89044808	89044808	-	0.835606	0.996744	-0.770357
8	89044826	89044826	-	0.71851	0.996744	-1.12223
8	89044847	89044847	-	0.362079	0.990462	-2.88632
8	89044853	89044853	-	0.897442	0.996744	-0.218182
8	89048811	89048811	-	0.828291	0.996744	1.19705
8	89048890	89048890	-	0.848898	0.996744	0.922063
8	89048926	89048926	-	0.532311	0.996744	-3.14422
8	89048933	89048933	-	0.340566	0.986328	-5.07041
8	89051523	89051523	-	0.0327568	0.942743	-12.4122
8	89060401	89060401	-	0.0274681	0.942743	-15.7093
8	89063546	89063546	-	0.216843	0.976533	-6.41892
8	89063704	89063704	-	0.973898	0.996744	-0.229016
8	89063789	89063789	-	0.744134	0.996744	-1.92704
8	89063802	89063802	-	0.472087	0.996744	-4.59263
8	89063814	89063814	-	0.351626	0.988308	4.23377
8	89063925	89063925	-	0.463195	0.996744	3.42552
8	89063973	89063973	-	0.978557	0.996744	-0.151515
8	89064015	89064015	-	0.495022	0.996744	-2.45161
8	89064088	89064088	-	0.456101	0.996744	4.90678
8	89097559	89097559	-	0.279726	0.984542	-6.91966
8	89097649	89097649	-	0.0835033	0.945351	7.68304
8	89097690	89097690	-	0.861134	0.996744	1.04456
8	89156840	89156840	-	0.550785	0.996744	4.74622
8	89157341	89157341	-	0.357268	0.989744	5.35869
8	89175855	89175855	-	0.0682545	0.942743	-10.8812
8	89225315	89225315	-	0.513653	0.996744	-4.61088
8	89225446	89225446	-	0.18426	0.975425	-7.20453
8	89269914	89269914	-	0.553043	0.996744	3.048
8	89272045	89272045	-	0.721069	0.996744	-1.66667
8	89272079	89272079	-	0.889168	0.996744	0.631145
8	89272095	89272095	-	0.377991	0.992735	-5.26464
8	89272098	89272098	-	0.211179	0.975739	5.21364
8	89278580	89278580	-	0.128327	0.975425	-4.78894
8	89278593	89278593	-	0.0673045	0.942743	-7.0642
8	89278655	89278655	-	0.786939	0.996744	-0.977332
8	89278706	89278706	-	0.79954	0.996744	-0.830143
8	89278845	89278845	-	0.510506	0.996744	3.25476
8	89279166	89279166	-	0.294907	0.984542	-6.0278
8	89279174	89279174	-	0.130925	0.975425	-8.57438
8	89279411	89279411	-	0.527235	0.996744	-2.43272
8	89279559	89279559	-	0.578201	0.996744	1.94255
8	89279922	89279922	-	0.255077	0.984542	6.28931
8	89279950	89279950	-	0.949325	0.996744	0.414621
8	89280077	89280077	-	0.0310827	0.942743	6.81445
8	89280303	89280303	-	0.100412	0.963874	9.58022
8	89360228	89360228	-	0.0900605	0.95173	-8.63636
8	89365344	89365344	-	0.746448	0.996744	2.32804
8	89365598	89365598	-	0.951071	0.996744	0.329764
8	89365616	89365616	-	0.574625	0.996744	3.59114
8	89365670	89365670	-	0.987716	0.996744	0.0733659
8	89365866	89365866	-	0.762155	0.996744	1.84605
8	89372569	89372569	-	0.149695	0.975425	-7.41663
8	89372617	89372617	-	0.0780372	0.943222	6.48229
8	89372626	89372626	-	0.903797	0.996744	0.367988
8	89372703	89372703	-	0.770898	0.996744	-1.4665
8	89372999	89372999	-	0.458792	0.996744	-4.23871
8	89373161	89373161	-	0.73652	0.996744	1.73469
8	89373173	89373173	-	0.131817	0.975425	7.96859
8	89444395	89444395	-	0.878327	0.996744	-0.69482
8	89444410	89444410	-	0.483513	0.996744	2.75583
8	89444440	89444440	-	0.830802	0.996744	-0.854062
8	89444558	89444558	-	0.33994	0.986272	-3.51852
8	89444613	89444613	-	0.86639	0.996744	0.752941
8	89444716	89444716	-	0.0308682	0.942743	-10.5556
8	89444819	89444819	-	0.670872	0.996744	2.83467
8	89444865	89444865	-	0.826608	0.996744	1.22807
8	89515878	89515878	-	0.32133	0.984616	-7.14286
8	89516108	89516108	-	0.299317	0.984542	-3.96328
8	89516128	89516128	-	0.00498086	0.942743	-11.5209
8	89516282	89516282	-	0.86277	0.996744	-0.702501
8	89516385	89516385	-	0.215005	0.975882	5.74699
8	89516884	89516884	-	0.487524	0.996744	-3.19141
8	89525354	89525354	-	0.475592	0.996744	-4.56912
8	89525382	89525382	-	0.249935	0.984542	6.54321
8	89630497	89630497	-	0.131209	0.975425	-6.99686
8	89630499	89630499	-	0.655564	0.996744	-2.6059
8	89785253	89785253	-	0.0653878	0.942743	2
8	89785271	89785271	-	0.530108	0.996744	1.15023
8	89787605	89787605	-	0.640498	0.996744	2.38938
8	89787612	89787612	-	0.373583	0.992336	4.5487
8	89787626	89787626	-	0.237697	0.982563	6.07805
8	89787653	89787653	-	0.160643	0.975425	7.0593
8	89787665	89787665	-	0.262644	0.984542	6.26544
8	89787683	89787683	-	0.233071	0.981126	5.65295
8	89787685	89787685	-	0.204994	0.975425	9.41787
8	89787740	89787740	-	0.27509	0.984542	5.75578
8	89787762	89787762	-	0.858355	0.996744	-1.00233
8	89811162	89811162	-	0.105717	0.972749	-6.86619
8	89811197	89811197	-	0.253757	0.984542	-6.12348
8	89811324	89811324	-	0.285774	0.984542	3.23066
8	89823583	89823583	-	0.0870696	0.94932	-8.88158
8	89849501	89849501	-	0.328685	0.985071	4.37088
8	89850165	89850165	-	0.596597	0.996744	2.70419
8	89850365	89850365	-	0.113791	0.975425	-4.07843
8	89983844	89983844	-	0.532175	0.996744	3.98942
8	90000912	90000912	-	0.347741	0.987669	6.86275
8	90000944	90000944	-	0.928021	0.996744	-0.532017
8	90001055	90001055	-	0.834426	0.996744	-0.607418
8	90001157	90001157	-	0.060036	0.942743	2.66521
8	90001396	90001396	-	0.317999	0.984542	3.02317
8	90113690	90113690	-	0.23607	0.981832	9.4552
8	90114155	90114155	-	0.41808	0.996744	5.6851
8	90224537	90224537	-	0.405224	0.996192	-5.5377
8	90346183	90346183	-	0.359538	0.990013	-4.83092
8	90346192	90346192	-	0.355771	0.989414	3.62113
8	90346280	90346280	-	0.979046	0.996744	0.0907771
8	90346334	90346334	-	0.536525	0.996744	1.89683
8	90346443	90346443	-	0.227568	0.97962	5.19292
8	90346453	90346453	-	0.335048	0.985759	2.96885
8	90346465	90346465	-	0.893428	0.996744	0.643676
8	90346483	90346483	-	0.150613	0.975425	4.45928
8	90346505	90346505	-	0.284277	0.984542	7.31958
8	90348865	90348865	-	0.298895	0.984542	-3.95161
8	90348920	90348920	-	0.829322	0.996744	-1.42578
8	90382066	90382066	-	0.221432	0.978156	-5.38782
8	90391785	90391785	-	0.77604	0.996744	1.41049
8	90445973	90445973	-	0.106603	0.974284	-9.29339
8	90445998	90445998	-	0.215963	0.976332	-6.39924
8	90446029	90446029	-	0.132733	0.975425	-6.95489
8	90520326	90520326	-	0.221485	0.978156	-7.10585
8	90520431	90520431	-	0.250029	0.984542	5.27132
8	90520505	90520505	-	0.824691	0.996744	1.54348
8	90520648	90520648	-	0.980836	0.996744	-0.101642
8	90575752	90575752	-	0.229372	0.980168	-5.23552
8	90575760	90575760	-	0.157881	0.975425	-4.32979
8	90575772	90575772	-	0.843528	0.996744	-0.942556
8	90660632	90660632	-	0.441764	0.996744	-4.06798
8	90660656	90660656	-	0.595677	0.996744	-2.38951
8	90660792	90660792	-	0.384883	0.993829	4.54579
8	90660810	90660810	-	0.5967	0.996744	-2.38458
8	90660835	90660835	-	0.832616	0.996744	0.942909
8	90661009	90661009	-	0.0793913	0.943557	-5.27195
8	90662338	90662338	-	0.00819763	0.942743	-12.308
8	90662404	90662404	-	0.595993	0.996744	-2.26689
8	90670716	90670716	-	0.546057	0.996744	1.20728
8	90670728	90670728	-	0.138475	0.975425	3.52201
8	90670749	90670749	-	0.266118	0.984542	-2.27067
8	90670761	90670761	-	0.596999	0.996744	1.41844
8	90670765	90670765	-	0.908514	0.996744	-0.161874
8	90670793	90670793	-	0.145083	0.975425	-1.36999
8	90670929	90670929	-	0.619596	0.996744	-1.4947
8	90670952	90670952	-	0.458824	0.996744	3.20767
8	90670961	90670961	-	0.468763	0.996744	2.56428
8	90708561	90708561	-	0.0815605	0.94399	-4.48092
8	90708622	90708622	-	0.928196	0.996744	0.254972
8	90708706	90708706	-	0.453965	0.996744	1.1659
8	90708793	90708793	-	0.923966	0.996744	-0.257667
8	90794094	90794094	-	0.288082	0.984542	-1.56169
8	90814027	90814027	-	0.217405	0.976883	-9.2192
8	90816645	90816645	-	0.194264	0.975425	5.78947
8	90816673	90816673	-	0.863839	0.996744	-0.534759
8	90816817	90816817	-	0.638671	0.996744	-2.80858
8	90824058	90824058	-	0.114279	0.975425	-7.41722
8	90825701	90825701	-	0.65798	0.996744	-2.12644
8	90826019	90826019	-	0.551276	0.996744	1.24675
8	90826057	90826057	-	0.456676	0.996744	-3.72093
8	90849897	90849897	-	0.8917	0.996744	-0.703277
8	90854954	90854954	-	0.945493	0.996744	0.217865
8	90854961	90854961	-	0.353646	0.988793	2.98932
8	90855021	90855021	-	0.987068	0.996744	0.0395704
8	90855053	90855053	-	0.506036	0.996744	-2.53062
8	90855082	90855082	-	0.801723	0.996744	1.81458
8	90855168	90855168	-	0.522301	0.996744	4.77305
8	90855237	90855237	-	0.328214	0.985071	-6.50183
8	90855255	90855255	-	0.838014	0.996744	-0.978486
8	90855330	90855330	-	0.0168987	0.942743	-14.9542
8	90857027	90857027	-	0.855282	0.996744	-0.778089
8	90868660	90868660	-	0.371401	0.992236	2.85714
8	90868735	90868735	-	0.530044	0.996744	5.11975
8	90870000	90870000	-	0.653145	0.996744	0.641297
8	90870091	90870091	-	0.88853	0.996744	0.228162
8	90870108	90870108	-	0.0250021	0.942743	-2.58621
8	90870110	90870110	-	0.475801	0.996744	1.11162
8	90870766	90870766	-	0.154169	0.975425	-2.46988
8	90870859	90870859	-	0.19373	0.975425	-0.970874
8	90871988	90871988	-	0.123897	0.975425	7.08627
8	90874384	90874384	-	0.840846	0.996744	0.598991
8	90874387	90874387	-	0.854364	0.996744	-0.440001
8	90874403	90874403	-	0.449959	0.996744	3.18912
8	90880978	90880978	-	0.387595	0.994032	4.3476
8	90881612	90881612	-	0.116111	0.975425	7.27927
8	90898952	90898952	-	0.847514	0.996744	-0.834052
8	90903596	90903596	-	0.641822	0.996744	-1.184
8	90903648	90903648	-	0.266184	0.984542	-1.80477
8	90904018	90904018	-	0.116881	0.975425	-3.96753
8	90904198	90904198	-	0.904366	0.996744	-0.245098
8	90907067	90907067	-	0.935977	0.996744	0.394548
8	90907115	90907115	-	0.677807	0.996744	-2.71897
8	90907291	90907291	-	0.352622	0.988614	2.65467
8	90907297	90907297	-	0.824529	0.996744	0.698605
8	90907430	90907430	-	0.477755	0.996744	2.83016
8	90907453	90907453	-	0.370745	0.992117	3.94443
8	90909575	90909575	-	0.796552	0.996744	-0.364803
8	90909597	90909597	-	0.912996	0.996744	-0.0881834
8	90909618	90909618	-	0.893384	0.996744	0.204583
8	90954946	90954946	-	0.109	0.975425	1.16279
8	90954996	90954996	-	0.315941	0.984542	0.561798
8	90955070	90955070	-	0.855499	0.996744	0.197021
8	90955120	90955120	-	0.164926	0.975425	-0.70922
8	90955174	90955174	-	0.0575635	0.942743	-1.6129
8	90955189	90955189	-	0.342444	0.98695	1.36961
8	90955496	90955496	-	0.269727	0.984542	0.917431
8	90955529	90955529	-	0.420827	0.996744	-1.26591
8	90955618	90955618	-	0.811096	0.996744	0.402661
8	90955681	90955681	-	0.910047	0.996744	0.299145
8	90955721	90955721	-	0.858456	0.996744	-0.2442
8	90977308	90977308	-	0.299561	0.984542	-3.17837
8	90977371	90977371	-	0.664231	0.996744	-2.4651
8	90978643	90978643	-	0.422321	0.996744	2.25287
8	90978909	90978909	-	0.71372	0.996744	1.41875
8	90978956	90978956	-	0.701246	0.996744	1.4066
8	90979020	90979020	-	0.110648	0.975425	3.33158
8	90979126	90979126	-	0.232391	0.981126	-5.11167
8	90979179	90979179	-	0.939421	0.996744	-0.242567
8	91019885	91019885	-	0.619436	0.996744	-0.901434
8	91051131	91051131	-	0.107414	0.974873	-10.7614
8	91051148	91051148	-	0.258062	0.984542	5.44872
8	91056806	91056806	-	0.296427	0.984542	6.70819
8	91056873	91056873	-	0.38912	0.994406	-5.75858
8	91056984	91056984	-	0.961053	0.996744	0.192308
8	91061267	91061267	-	0.762819	0.996744	-0.863667
8	91061285	91061285	-	0.742169	0.996744	-1.2275
8	91061297	91061297	-	0.97771	0.996744	-0.0877193
8	91061312	91061312	-	0.497541	0.996744	-3.04177
8	91061354	91061354	-	0.245092	0.984542	4.89644
8	91068858	91068858	-	0.217049	0.97664	-10.1273
8	91068909	91068909	-	0.614763	0.996744	-3.4097
8	91069834	91069834	-	0.733332	0.996744	0.24449
8	91069863	91069863	-	0.759239	0.996744	-0.241756
8	91069907	91069907	-	0.256504	0.984542	-1.06645
8	91069917	91069917	-	0.4214	0.996744	0.624818
8	91069949	91069949	-	0.230658	0.980518	-1.26166
8	91069995	91069995	-	0.824212	0.996744	-0.480501
8	91069999	91069999	-	0.734329	0.996744	0.473871
8	91070507	91070507	-	0.13938	0.975425	1.3245
8	91070543	91070543	-	0.810961	0.996744	0.266648
8	91070582	91070582	-	0.0491192	0.942743	2.64006
8	91070597	91070597	-	0.647976	0.996744	0.524165
8	91070676	91070676	-	0.379636	0.993086	-0.882058
8	91070687	91070687	-	0.767998	0.996744	0.323598
8	91070718	91070718	-	0.600415	0.996744	-0.872657
8	91070778	91070778	-	0.0647639	0.942743	-3.08642
8	91070786	91070786	-	0.0618377	0.942743	-1.72414
8	91070810	91070810	-	0.035512	0.942743	-4.66696
8	91070845	91070845	-	0.187695	0.975425	0.956938
8	91070870	91070870	-	0.145684	0.975425	-0.840336
8	91070875	91070875	-	0.647009	0.996744	-0.392322
8	91070937	91070937	-	0.85718	0.996744	0.166077
8	91070963	91070963	-	0.294657	0.984542	1.64738
8	91070973	91070973	-	0.550178	0.996744	-2.33803
8	91081825	91081825	-	0.363457	0.990825	-2.82353
8	91081928	91081928	-	0.0483068	0.942743	-4.13266
8	91082084	91082084	-	0.746522	0.996744	-2.06769
8	91112060	91112060	-	0.0569356	0.942743	-6.57172
8	91112166	91112166	-	0.815966	0.996744	0.428344
8	91112271	91112271	-	0.542703	0.996744	2.17701
8	91112294	91112294	-	0.563229	0.996744	-1.78744
8	91112374	91112374	-	0.800209	0.996744	-0.476735
8	91112555	91112555	-	0.167067	0.975425	-3.51577
8	91112582	91112582	-	0.312178	0.984542	-2.38259
8	91118260	91118260	-	0.729186	0.996744	-1.3841
8	91118312	91118312	-	0.521516	0.996744	-4.53473
8	91118352	91118352	-	0.161533	0.975425	-9.56428
8	91132640	91132640	-	0.561119	0.996744	2.82187
8	91132903	91132903	-	0.325957	0.984905	-5.2948
8	91133010	91133010	-	0.355236	0.989249	-4.60223
8	91133017	91133017	-	0.379479	0.99305	-3.80166
8	91133070	91133070	-	0.373587	0.992336	4.77334
8	91133136	91133136	-	0.750756	0.996744	-1.37312
8	91133184	91133184	-	0.223259	0.978351	-3.77122
8	91133262	91133262	-	0.245849	0.984542	6.0638
8	91133285	91133285	-	0.823211	0.996744	-1.39022
8	91133300	91133300	-	0.962145	0.996744	-0.298888
8	91133330	91133330	-	0.323813	0.984754	-1.57467
8	91133382	91133382	-	0.656505	0.996744	-1.1268
8	91134610	91134610	-	0.500369	0.996744	2.35268
8	91134693	91134693	-	0.319773	0.984595	-2.72365
8	91134705	91134705	-	0.214727	0.97581	-2.80421
8	91134716	91134716	-	0.0763492	0.942743	-5.47698
8	91134757	91134757	-	0.838925	0.996744	-0.802554
8	91134812	91134812	-	0.416204	0.996722	3.90865
8	91134822	91134822	-	0.554473	0.996744	4.07381
8	91135621	91135621	-	0.443389	0.996744	-4.62023
8	91135646	91135646	-	0.739891	0.996744	-0.92437
8	91135649	91135649	-	0.590878	0.996744	1.6559
8	91135658	91135658	-	0.693466	0.996744	-0.965932
8	91135677	91135677	-	0.0580256	0.942743	-5.56862
8	91135682	91135682	-	0.659494	0.996744	-1.16712
8	91135768	91135768	-	0.48378	0.996744	-3.78964
8	91135787	91135787	-	0.224655	0.978384	-7.53512
8	91147772	91147772	-	0.995905	0.996744	0.0188288
8	91149014	91149014	-	0.303728	0.984542	6.00304
8	91149032	91149032	-	0.683021	0.996744	2.76653
8	91149064	91149064	-	0.21941	0.977591	7.8304
8	91154220	91154220	-	0.270302	0.984542	3.35565
8	91154231	91154231	-	0.838153	0.996744	-0.595777
8	91154254	91154254	-	0.78512	0.996744	-1.0719
8	91154288	91154288	-	0.73264	0.996744	-1.14525
8	91154299	91154299	-	0.00647291	0.942743	6.25581
8	91154322	91154322	-	0.790425	0.996744	0.709185
8	91154333	91154333	-	0.177971	0.975425	3.62319
8	91154500	91154500	-	0.0312638	0.942743	-9.18597
8	91154526	91154526	-	0.350692	0.988308	2.19886
8	91170249	91170249	-	0.229209	0.980147	5.54059
8	91170270	91170270	-	0.48041	0.996744	3.90986
8	91170278	91170278	-	0.638341	0.996744	-2.51282
8	91170381	91170381	-	0.62566	0.996744	-3.11991
8	91170424	91170424	-	0.490465	0.996744	-4.21505
8	91176220	91176220	-	0.602675	0.996744	3.0725
8	91176277	91176277	-	0.109235	0.975425	-8.40659
8	91176300	91176300	-	0.184227	0.975425	-7.38016
8	91176324	91176324	-	0.929998	0.996744	-0.48651
8	91184615	91184615	+	0.199417	0.975425	5.07066
8	91184616	91184616	-	0.988293	0.996744	-0.0677507
8	91184801	91184801	+	0.064882	0.942743	-4.37657
8	91184802	91184802	-	0.233543	0.981219	-4.70588
8	91227725	91227725	-	0.613761	0.996744	-1.16761
8	91227733	91227733	-	0.820556	0.996744	0.858245
8	91249611	91249611	-	0.146058	0.975425	-7.12979
8	91249643	91249643	-	0.0456312	0.942743	-4.97166
8	91249656	91249656	-	0.752939	0.996744	-1.06494
8	91249705	91249705	-	0.897442	0.996744	-0.520833
8	91249846	91249846	-	0.291336	0.984542	-2.14353
8	91250025	91250025	-	0.145882	0.975425	-6.77657
8	91250131	91250131	-	0.959689	0.996744	0.229475
8	91251094	91251094	-	0.236696	0.981989	-2.54083
8	91251130	91251130	-	0.406439	0.996315	3.13225
8	91251244	91251244	-	0.900797	0.996744	0.303479
8	91251298	91251298	-	0.0218092	0.942743	-2.60807
8	91251355	91251355	-	0.131092	0.975425	-2.48211
8	91251400	91251400	-	0.761788	0.996744	0.54437
8	91251420	91251420	-	0.0138581	0.942743	-3.0303
8	91251429	91251429	-	0.298792	0.984542	-2.14815
8	91261880	91261880	-	0.436374	0.996744	-2.18337
8	91269508	91269508	-	0.499529	0.996744	5.55771
8	91269587	91269587	-	0.387466	0.994032	5.06389
8	91276215	91276215	-	0.589905	0.996744	-1.92308
8	91276230	91276230	-	0.618734	0.996744	2.46648
8	91281305	91281305	-	0.649346	0.996744	-1.396
8	91281319	91281319	-	0.656858	0.996744	-1.66667
8	91281352	91281352	-	0.21923	0.977591	-7.08805
8	91281385	91281385	-	0.685246	0.996744	-2.40151
8	91281419	91281419	-	0.669106	0.996744	1.95925
8	91282650	91282650	-	0.96007	0.996744	-0.188067
8	91282698	91282698	-	0.0653649	0.942743	-7.47619
8	91282794	91282794	-	0.0101587	0.942743	-9.79963
8	91282894	91282894	-	0.689705	0.996744	-1.4758
8	91284099	91284099	-	0.766276	0.996744	-0.758189
8	91284228	91284228	-	0.157296	0.975425	3.38282
8	91284256	91284256	-	0.623562	0.996744	-2.98345
8	91284268	91284268	-	0.627623	0.996744	-1.74997
8	91284363	91284363	-	0.281749	0.984542	-3.46381
8	91304805	91304805	-	0.583453	0.996744	3.87218
8	91304938	91304938	-	0.722415	0.996744	1.68516
8	91304947	91304947	-	0.961381	0.996744	-0.228355
8	91304957	91304957	-	0.92391	0.996744	0.789413
8	91304968	91304968	-	0.885463	0.996744	-0.769874
8	91304998	91304998	-	0.902756	0.996744	0.784262
8	91312382	91312382	-	0.466983	0.996744	4.09756
8	91313922	91313922	-	0.0836337	0.945685	1.04895
8	91313964	91313964	-	0.167336	0.975425	0.760456
8	91313968	91313968	-	0.408014	0.996323	-1.55527
8	91314045	91314045	-	0.603405	0.996744	-0.763126
8	91314065	91314065	-	0.489152	0.996744	-0.663206
8	91314105	91314105	-	0.734172	0.996744	0.342609
8	91314163	91314163	-	0.822029	0.996744	-0.421844
8	91314166	91314166	-	0.77549	0.996744	-0.589141
8	91314285	91314285	-	0.530729	0.996744	2.55624
8	91314646	91314646	-	0.292213	0.984542	-6.0749
8	91317828	91317828	-	0.0652681	0.942743	5.639
8	91332587	91332587	-	0.228827	0.980047	5.29102
8	91332674	91332674	-	0.711163	0.996744	-2.76225
8	91332703	91332703	-	0.741936	0.996744	-1.55248
8	91332732	91332732	-	0.65625	0.996744	-2.04427
8	91333148	91333148	-	0.276659	0.984542	-2.71318
8	91333193	91333193	-	0.401281	0.995812	-0.705185
8	91347258	91347258	-	0.717975	0.996744	-0.996404
8	91347266	91347266	-	0.786506	0.996744	1.15211
8	91347307	91347307	-	0.298819	0.984542	2.93745
8	91347310	91347310	-	0.753891	0.996744	-1.01094
8	91347346	91347346	-	0.636504	0.996744	-2.12416
8	91347354	91347354	-	0.682501	0.996744	-1.26246
8	91347389	91347389	-	0.808257	0.996744	-1.41888
8	91347439	91347439	-	0.605609	0.996744	-2.41779
8	91352612	91352612	-	0.826633	0.996744	0.879917
8	91352879	91352879	-	0.639405	0.996744	2.34014
8	91363469	91363469	-	0.883997	0.996744	-1.0582
8	91363476	91363476	-	0.257523	0.984542	-6.29915
8	91363494	91363494	-	0.618905	0.996744	-2.76513
8	91363568	91363568	-	0.28154	0.984542	-2.60218
8	91363607	91363607	-	0.324403	0.984787	-2.0362
8	91363648	91363648	-	0.606802	0.996744	1.58207
8	91363682	91363682	-	0.260788	0.984542	5.39858
8	91363747	91363747	-	0.662553	0.996744	1.55196
8	91378722	91378722	-	0.0607393	0.942743	-10.9224
8	91378816	91378816	-	0.168585	0.975425	6.24707
8	91378909	91378909	-	0.564567	0.996744	-1.13936
8	91379117	91379117	-	0.844758	0.996744	-0.781103
8	91379838	91379838	-	0.88257	0.996744	-0.626265
8	91379862	91379862	-	0.617529	0.996744	2.22734
8	91379905	91379905	-	0.738942	0.996744	0.717564
8	91380022	91380022	-	0.993734	0.996744	-0.031211
8	91380037	91380037	-	0.259127	0.984542	3.14722
8	91380046	91380046	-	0.632671	0.996744	1.22462
8	91380078	91380078	-	0.619381	0.996744	1.79908
8	91380356	91380356	-	0.662581	0.996744	-1.20411
8	91380426	91380426	-	0.249481	0.984542	-3.00808
8	91381443	91381443	-	0.880368	0.996744	-0.886162
8	91381459	91381459	-	0.863847	0.996744	-1.32511
8	91381549	91381549	-	0.439926	0.996744	-4.03828
8	91381567	91381567	-	0.608911	0.996744	2.10227
8	91381699	91381699	-	0.570791	0.996744	-3.84307
8	91390805	91390805	-	0.323975	0.984754	-5.47048
8	91402937	91402937	-	0.883979	0.996744	-0.845343
8	91403013	91403013	-	0.816416	0.996744	-0.885541
8	91403582	91403582	-	0.829783	0.996744	-1.11605
8	91403680	91403680	-	0.0471744	0.942743	-10.0142
8	91404040	91404040	-	0.131836	0.975425	-7.36377
8	91404132	91404132	-	0.884462	0.996744	-0.675287
8	91404318	91404318	-	0.870485	0.996744	0.401817
8	91404336	91404336	-	0.756671	0.996744	1.25
8	91408338	91408338	-	0.277076	0.984542	-6.7234
8	91408369	91408369	-	0.123898	0.975425	-9.51425
8	91411705	91411705	-	0.806461	0.996744	1.62497
8	91411793	91411793	-	0.412209	0.996722	-5.70781
8	91411845	91411845	-	0.824509	0.996744	-0.949264
8	91411850	91411850	-	0.962709	0.996744	-0.209531
8	91411961	91411961	-	0.814235	0.996744	0.673077
8	91435509	91435509	-	0.622282	0.996744	1.4245
8	91436645	91436645	-	0.731223	0.996744	-0.97803
8	91436695	91436695	-	0.558653	0.996744	1.0915
8	91436769	91436769	-	0.812105	0.996744	0.502608
8	91436872	91436872	-	0.568105	0.996744	1.42383
8	91436919	91436919	-	0.204487	0.975425	-2.41169
8	91444006	91444006	-	0.134201	0.975425	-6.67763
8	91444246	91444246	-	0.163921	0.975425	-9.19811
8	91444390	91444390	-	0.623821	0.996744	-1.45833
8	91444410	91444410	-	0.966124	0.996744	0.275862
8	91488153	91488153	-	0.642592	0.996744	1.20599
8	91488156	91488156	-	0.622272	0.996744	-1.80011
8	91488203	91488203	-	0.0507787	0.942743	-8.42291
8	91488252	91488252	-	0.79902	0.996744	-1.43137
8	91488439	91488439	-	0.370751	0.992117	-5.27116
8	91488495	91488495	-	0.762846	0.996744	-0.875808
8	91488504	91488504	-	0.210289	0.975425	1.54855
8	91488506	91488506	-	0.555406	0.996744	1.29207
8	91495702	91495702	-	0.260052	0.984542	6.92641
8	91505591	91505591	-	0.8518	0.996744	-0.545455
8	91505632	91505632	-	0.715513	0.996744	0.590396
8	91507610	91507610	-	0.955373	0.996744	0.415339
8	91507740	91507740	-	0.660948	0.996744	-2.21583
8	91507746	91507746	-	0.873697	0.996744	0.856776
8	91507786	91507786	-	0.695761	0.996744	2.18736
8	91507792	91507792	-	0.0771504	0.943085	9.7603
8	91507868	91507868	-	0.0683644	0.942743	8.51662
8	91507896	91507896	-	0.158225	0.975425	-7.00305
8	91507928	91507928	-	0.482634	0.996744	-3.2844
8	91508105	91508105	-	0.261213	0.984542	5.10081
8	91508168	91508168	-	0.852123	0.996744	-0.543478
8	91508640	91508640	-	0.263103	0.984542	4.02087
8	91508672	91508672	-	0.654473	0.996744	1.17102
8	91508755	91508755	-	0.261348	0.984542	5.43266
8	91509157	91509157	-	0.313961	0.984542	-6.7368
8	91509172	91509172	-	0.96931	0.996744	0.107527
8	91509200	91509200	-	0.506644	0.996744	-1.54511
8	91509384	91509384	-	0.18108	0.975425	-3.32126
8	91509403	91509403	-	0.350205	0.988308	4.41987
8	91509433	91509433	-	0.944235	0.996744	0.187075
8	91512204	91512204	-	0.437542	0.996744	1.46926
8	91512244	91512244	-	0.0702052	0.942743	5.9265
8	91512356	91512356	-	0.174218	0.975425	-3.96825
8	91512423	91512423	-	0.755141	0.996744	0.961686
8	91529756	91529756	-	0.574772	0.996744	-1.49836
8	91532186	91532186	-	0.833833	0.996744	-0.348092
8	91532319	91532319	-	0.513093	0.996744	2.19521
8	91532323	91532323	-	0.894442	0.996744	-0.520721
8	91532378	91532378	-	0.378944	0.99295	-4.50386
8	91532452	91532452	-	0.847587	0.996744	1.16108
8	91557895	91557895	-	0.685753	0.996744	-1.44205
8	91557899	91557899	-	0.151149	0.975425	4.13065
8	91557971	91557971	-	0.296108	0.984542	-3.1251
8	91558021	91558021	-	0.237946	0.982608	-6.83747
8	91558058	91558058	-	0.0121615	0.942743	-8.47039
8	91592690	91592690	-	0.544381	0.996744	-3.40909
8	91592696	91592696	-	0.806349	0.996744	1.66475
8	91592722	91592722	-	0.252006	0.984542	-6.0224
8	91592809	91592809	-	0.476827	0.996744	-4.27057
8	91599694	91599694	-	0.601085	0.996744	-2.3812
8	91599890	91599890	-	0.0552347	0.942743	-5.6179
8	91661153	91661153	-	0.242475	0.983972	4.95137
8	91661162	91661162	-	0.776349	0.996744	-1.66667
8	91661215	91661215	-	0.0365476	0.942743	-5.81272
8	91692698	91692698	-	0.452356	0.996744	-4.04279
8	91692701	91692701	-	0.659211	0.996744	-2.37509
8	91692733	91692733	-	0.173339	0.975425	8.15808
8	91714724	91714724	-	0.134153	0.975425	5.69404
8	91714743	91714743	-	0.500251	0.996744	2.12969
8	91714760	91714760	-	0.729039	0.996744	-0.896778
8	91714798	91714798	-	0.0900294	0.95163	-5.50926
8	91714866	91714866	-	0.132148	0.975425	-5.16342
8	91714895	91714895	-	0.0138051	0.942743	-8.55905
8	91714945	91714945	-	0.367475	0.991736	-3.03302
8	91796028	91796028	-	0.394097	0.994974	-3.07152
8	91796466	91796466	-	0.333153	0.985634	-5.85664
8	91797104	91797104	-	0.934413	0.996744	-0.213736
8	91798242	91798242	-	0.177147	0.975425	1.05263
8	91798318	91798318	-	0.625064	0.996744	2.5398
8	91798322	91798322	-	0.590643	0.996744	2.5167
8	91798329	91798329	-	0.687861	0.996744	2.39789
8	91798381	91798381	-	0.780817	0.996744	1.54898
8	91798385	91798385	-	0.338376	0.985995	6.264
8	91801847	91801847	-	0.205386	0.975425	1.41844
8	91803364	91803364	-	0.694509	0.996744	2.91902
8	91803907	91803907	-	0.367633	0.991792	-5.30303
8	91803922	91803922	-	0.816803	0.996744	-2.4426
8	91803928	91803928	-	0.211483	0.975739	9.92323
8	91805155	91805155	-	0.547861	0.996744	4.37584
8	91805167	91805167	-	0.663507	0.996744	2.89074
8	91805291	91805291	-	0.551095	0.996744	-2.69151
8	91805694	91805694	-	0.880443	0.996744	-0.447157
8	91805710	91805710	-	0.678808	0.996744	-1.47382
8	91805719	91805719	-	0.798928	0.996744	0.777581
8	91805744	91805744	-	0.373492	0.992336	-1.89962
8	91805809	91805809	-	0.35135	0.988308	3.78966
8	91805822	91805822	-	0.301808	0.984542	3.35021
8	91805851	91805851	-	0.0991662	0.962119	8.57848
8	91805891	91805891	-	0.611207	0.996744	2.51391
8	91805934	91805934	-	0.899311	0.996744	-0.862262
8	91805962	91805962	-	0.747972	0.996744	1.38182
8	91806000	91806000	-	0.303764	0.984542	-5.49451
8	91807494	91807494	-	0.290574	0.984542	-4.25127
8	91808112	91808112	-	0.777603	0.996744	-0.936315
8	91808192	91808192	-	0.779852	0.996744	0.860029
8	91808238	91808238	-	0.709899	0.996744	-1.10912
8	91808300	91808300	-	0.874183	0.996744	0.980392
8	91867630	91867630	-	0.717809	0.996744	1.89873
8	91872918	91872918	-	0.610348	0.996744	-2.48869
8	91872997	91872997	-	0.379834	0.993113	-4.38183
8	91873003	91873003	-	0.613327	0.996744	-2.11444
8	91873085	91873085	-	0.692328	0.996744	2.66589
8	91873112	91873112	-	0.271303	0.984542	-6.65949
8	91883280	91883280	-	0.798663	0.996744	1.19266
8	91883347	91883347	-	0.842831	0.996744	-1.10588
8	91922210	91922210	-	0.801207	0.996744	1.50714
8	91922288	91922288	-	0.155033	0.975425	-6.92792
8	91929373	91929373	-	0.904432	0.996744	0.29838
8	91929378	91929378	-	0.772285	0.996744	-1.25418
8	91929413	91929413	-	0.509157	0.996744	2.4383
8	91929417	91929417	-	0.383766	0.99368	-5
8	91977102	91977102	-	0.912156	0.996744	0.556206
8	91977152	91977152	-	0.775315	0.996744	1.61019
8	92004504	92004504	-	0.540911	0.996744	2.44158
8	92013142	92013142	-	0.866094	0.996744	0.806452
8	92024455	92024455	-	0.233826	0.981357	-3.55438
8	92024476	92024476	-	0.552727	0.996744	2.63038
8	92028304	92028304	-	0.353113	0.988741	6.12982
8	92028386	92028386	-	0.688648	0.996744	-1.93716
8	92028389	92028389	-	0.860851	0.996744	-0.734394
8	92028431	92028431	-	0.86314	0.996744	0.767347
8	92028534	92028534	-	0.485205	0.996744	3.66876
8	92028572	92028572	-	0.0173144	0.942743	-13.1472
8	92028579	92028579	-	0.370626	0.992117	-3.32465
8	92042812	92042812	-	0.636181	0.996744	-2.41055
8	92042873	92042873	-	0.0427677	0.942743	-8.08559
8	92042902	92042902	-	0.102731	0.967312	8.7288
8	92042906	92042906	-	0.0255909	0.942743	12.8365
8	92042948	92042948	-	0.37109	0.992181	4.94839
8	92065708	92065708	-	0.153929	0.975425	-6.80908
8	92065735	92065735	-	0.491895	0.996744	2.53176
8	92065756	92065756	-	0.917738	0.996744	0.325071
8	92070795	92070795	-	0.203303	0.975425	-7.73884
8	92070856	92070856	-	0.577253	0.996744	3.16954
8	92070870	92070870	-	0.481325	0.996744	-2.93168
8	92070880	92070880	-	0.947198	0.996744	-0.352361
8	92070913	92070913	-	0.443147	0.996744	-3.5802
8	92071533	92071533	-	0.836588	0.996744	0.567704
8	92071539	92071539	-	0.141838	0.975425	6.32222
8	92071546	92071546	-	0.344149	0.987128	-5.171
8	92071666	92071666	-	0.684719	0.996744	-2.24161
8	92072104	92072104	-	0.525175	0.996744	-5.26745
8	92072147	92072147	-	0.227713	0.979713	-7.21301
8	92077380	92077380	-	0.354026	0.988982	6.40721
8	92077496	92077496	-	0.703428	0.996744	1.54062
8	92077553	92077553	-	0.090551	0.952848	7.82817
8	92115883	92115883	-	0.671063	0.996744	-1.65983
8	92115921	92115921	-	0.182523	0.975425	-2.6162
8	92115925	92115925	-	0.294695	0.984542	-3.8246
8	92115945	92115945	-	0.109151	0.975425	-3.9779
8	92115998	92115998	-	0.780345	0.996744	-0.700363
8	92116053	92116053	-	0.665166	0.996744	-2.22495
8	92133249	92133249	-	0.726434	0.996744	-2.14158
8	92134025	92134025	-	0.733955	0.996744	-1.55678
8	92134162	92134162	-	0.775834	0.996744	1.38217
8	92134164	92134164	-	0.0975121	0.960577	9.68874
8	92134192	92134192	-	0.628438	0.996744	2.32394
8	92134212	92134212	-	0.229141	0.980147	-7.18315
8	92134224	92134224	-	0.336362	0.985785	4.02542
8	92134234	92134234	-	0.338419	0.985995	4.10039
8	92134239	92134239	-	0.390203	0.994492	-2.82269
8	92134282	92134282	-	0.57859	0.996744	-3.36645
8	92134323	92134323	-	0.588758	0.996744	3.75735
8	92134359	92134359	-	0.484981	0.996744	3.05028
8	92134516	92134516	-	0.305035	0.984542	-7.41494
8	92166779	92166779	-	0.327393	0.984905	4.00281
8	92166986	92166986	-	0.984939	0.996744	0.117974
8	92166997	92166997	-	0.199236	0.975425	8.1761
8	92167021	92167021	-	0.516252	0.996744	2.65086
8	92216459	92216459	-	0.241684	0.983652	-5.46667
8	92216601	92216601	-	0.219731	0.977591	-3.28556
8	92216728	92216728	-	0.487337	0.996744	-2.32143
8	92223187	92223187	-	0.348165	0.987778	-6.9469
8	92223230	92223230	-	0.335943	0.985759	4.83449
8	92241143	92241143	-	0.114912	0.975425	-6.96435
8	92241212	92241212	-	0.896861	0.996744	-0.492989
8	92241238	92241238	-	0.615414	0.996744	-3.00873
8	92241267	92241267	-	0.921405	0.996744	-0.591059
8	92241378	92241378	-	0.804905	0.996744	1.20235
8	92241420	92241420	-	0.783423	0.996744	1.52715
8	92241440	92241440	-	0.0682275	0.942743	-11.2278
8	92241465	92241465	-	0.842967	0.996744	1.29184
8	92241531	92241531	-	0.979088	0.996744	-0.158715
8	92241636	92241636	-	0.355799	0.989414	-4.3318
8	92241672	92241672	-	0.547254	0.996744	1.28655
8	92241695	92241695	-	0.27906	0.984542	4.223
8	92259546	92259546	-	0.506064	0.996744	-6.24738
8	92353914	92353914	-	0.940951	0.996744	0.430108
8	92354086	92354086	-	0.592071	0.996744	1.74261
8	92354088	92354088	-	0.295788	0.984542	-3.68504
8	92354156	92354156	-	0.561267	0.996744	2.04861
8	92354454	92354454	-	0.0894398	0.951467	-7.16878
8	92354521	92354521	-	0.651722	0.996744	-2.10499
8	92354535	92354535	-	0.79688	0.996744	1.21212
8	92354600	92354600	-	0.0882213	0.950609	-7.83148
8	92354619	92354619	-	0.461663	0.996744	3.58938
8	92354683	92354683	-	0.83328	0.996744	-1.05699
8	92354748	92354748	-	0.895209	0.996744	-0.717439
8	92354775	92354775	-	0.227339	0.97962	-6.05204
8	92354796	92354796	-	0.00194473	0.905694	-11.6162
8	92354827	92354827	-	0.39555	0.995203	-3.14886
8	92354837	92354837	-	0.144224	0.975425	-4.56522
8	92354961	92354961	-	0.42133	0.996744	-3.30968
8	92355236	92355236	-	0.482238	0.996744	-1.11744
8	92355420	92355420	-	0.910982	0.996744	-0.266193
8	92355447	92355447	-	0.119619	0.975425	1.23457
8	92358718	92358718	-	0.88437	0.996744	-0.150756
8	92358748	92358748	-	0.141522	0.975425	-2.10169
8	92358821	92358821	-	0.513837	0.996744	-1.19241
8	92358825	92358825	-	0.126213	0.975425	3.74413
8	92358877	92358877	-	0.644883	0.996744	-0.517882
8	92358910	92358910	-	0.233077	0.981126	-2.12928
8	92358924	92358924	-	0.759238	0.996744	0.707035
8	92358931	92358931	-	0.365252	0.991308	-1.08225
8	92358958	92358958	-	0.914864	0.996744	0.174004
8	92358965	92358965	-	0.344385	0.987192	-1.53697
8	92358972	92358972	-	0.830457	0.996744	0.545397
8	92358981	92358981	-	0.35297	0.988704	-1.31125
8	92358991	92358991	-	0.922461	0.996744	0.220795
8	92358994	92358994	-	0.0836867	0.94592	-5.71684
8	92359016	92359016	-	0.821223	0.996744	-0.884386
8	92359021	92359021	-	0.386043	0.99397	1.56587
8	92359027	92359027	-	0.914667	0.996744	-0.242474
8	92359051	92359051	-	0.622483	0.996744	0.582573
8	92359054	92359054	-	0.814199	0.996744	-0.439959
8	92359085	92359085	-	0.091658	0.953484	2.96852
8	92359140	92359140	-	0.0215815	0.942743	9.02654
8	92359151	92359151	-	0.188923	0.975425	8.03017
8	92359155	92359155	-	0.077696	0.943222	8.12638
8	92360779	92360779	-	0.432806	0.996744	-5.50604
8	92360790	92360790	-	0.126685	0.975425	-10.4646
8	92360794	92360794	-	0.0753193	0.942743	-11.1686
8	92360798	92360798	-	0.279134	0.984542	-7.84177
8	92360815	92360815	-	0.830046	0.996744	-1.4966
8	92361806	92361806	-	0.191916	0.975425	-8.56463
8	92361852	92361852	-	0.929441	0.996744	0.420516
8	92361863	92361863	-	0.256048	0.984542	7.39927
8	92361908	92361908	-	0.989509	0.996744	-0.0593148
8	92361919	92361919	-	0.330983	0.985223	-3.9763
8	92362031	92362031	-	0.684889	0.996744	-2.35253
8	92362052	92362052	-	0.818141	0.996744	1.30124
8	92362089	92362089	-	0.939235	0.996744	0.529001
8	92362097	92362097	-	0.770237	0.996744	-1.81518
8	92362102	92362102	-	0.248825	0.984542	-6.20867
8	92362104	92362104	-	0.467891	0.996744	-3.801
8	92362107	92362107	-	0.503163	0.996744	-3.59432
8	92363591	92363591	-	0.95411	0.996744	-0.31746
8	92363613	92363613	-	0.689175	0.996744	-2.23629
8	92363619	92363619	-	0.609116	0.996744	3.08888
8	92363631	92363631	-	0.829243	0.996744	1.72184
8	92363647	92363647	-	0.9129	0.996744	0.588235
8	92363667	92363667	-	0.683915	0.996744	-2.44481
8	92363697	92363697	-	0.0725413	0.942743	8.7796
8	92364877	92364877	-	0.42056	0.996744	-3.48867
8	92364956	92364956	-	0.546427	0.996744	3.99235
8	92402900	92402900	-	0.660769	0.996744	1.94103
8	92459648	92459648	-	0.299509	0.984542	6.16421
8	92459962	92459962	-	0.115917	0.975425	-12.0137
8	92461205	92461205	-	0.701223	0.996744	2.82423
8	92613522	92613522	-	0.700248	0.996744	-1.30952
8	92613524	92613524	-	0.710299	0.996744	-1.29588
8	92613537	92613537	-	0.740088	0.996744	-0.513036
8	92613706	92613706	-	0.243816	0.984526	4.74138
8	92613898	92613898	-	0.442837	0.996744	-2.83557
8	92629182	92629182	-	0.273013	0.984542	6.76723
8	92629201	92629201	-	0.421813	0.996744	-6.20621
8	92646869	92646869	-	0.806845	0.996744	-1.2707
8	92649025	92649025	-	0.0176382	0.942743	-10.5363
8	92649030	92649030	-	0.0179092	0.942743	-9.05
8	92649183	92649183	-	0.592638	0.996744	2.93907
8	92673367	92673367	-	0.608861	0.996744	-3.21212
8	92673375	92673375	-	0.706508	0.996744	1.97115
8	92673395	92673395	-	0.0913332	0.953484	3.89047
8	92673435	92673435	-	0.966797	0.996744	-0.160059
8	92673498	92673498	-	0.246347	0.984542	2.65338
8	92673536	92673536	-	0.0541325	0.942743	-1.8018
8	92678536	92678536	-	0.481429	0.996744	-4.04858
8	92678561	92678561	-	0.92533	0.996744	-0.531582
8	92678571	92678571	-	0.767323	0.996744	1.4652
8	92733626	92733626	-	0.565358	0.996744	1.99327
8	92733636	92733636	-	0.867821	0.996744	0.482382
8	92733787	92733787	-	0.693875	0.996744	-2.20779
8	92743184	92743184	-	0.381486	0.993454	4.92239
8	92743235	92743235	-	0.920598	0.996744	-0.340557
8	92765073	92765073	-	0.605244	0.996744	2.3558
8	92819416	92819416	-	0.34644	0.987436	-4.46967
8	92853151	92853151	-	0.382035	0.993512	-2.35641
8	92853155	92853155	-	0.155781	0.975425	6.30325
8	92853211	92853211	-	0.983224	0.996744	0.127877
8	92853226	92853226	-	0.772297	0.996744	0.866656
8	92853248	92853248	-	0.471996	0.996744	3.4845
8	92853617	92853617	-	0.231975	0.980993	6.01389
8	92853647	92853647	-	0.927583	0.996744	-0.19143
8	92853651	92853651	-	0.672545	0.996744	1.90549
8	92853736	92853736	-	0.235141	0.981731	3.44979
8	92853746	92853746	-	0.837299	0.996744	1.22449
8	92853752	92853752	-	0.432202	0.996744	-2.66261
8	92853761	92853761	-	0.319956	0.984595	6.73759
8	92854188	92854188	-	0.276461	0.984542	4.13899
8	92854262	92854262	-	0.303226	0.984542	5.05523
8	92854362	92854362	-	0.617309	0.996744	-1.66021
8	92854387	92854387	-	0.798278	0.996744	-0.883152
8	92854464	92854464	-	0.664914	0.996744	3.07823
8	92854942	92854942	-	0.100016	0.963355	-6.20517
8	92855107	92855107	-	0.762688	0.996744	-1.17647
8	92855161	92855161	-	0.100625	0.964145	-8.42404
8	92855168	92855168	-	0.424551	0.996744	-4.46561
8	92855171	92855171	-	0.288046	0.984542	-5.67807
8	92855178	92855178	-	0.852118	0.996744	0.703013
8	92856305	92856305	-	0.764748	0.996744	-1.3892
8	92856453	92856453	-	0.0978371	0.960689	-6.11732
8	92856549	92856549	-	0.128337	0.975425	-4.97369
8	92856594	92856594	-	0.307635	0.984542	2.6272
8	92856610	92856610	-	0.159191	0.975425	5.60345
8	92975686	92975686	-	0.718234	0.996744	-2.0773
8	92975728	92975728	-	0.884042	0.996744	-0.962224
8	92998728	92998728	-	0.86148	0.996744	-0.308856
8	92998955	92998955	-	0.848594	0.996744	1.43494
8	92999032	92999032	-	0.309804	0.984542	3.79158
8	92999034	92999034	-	0.00779849	0.942743	-4.4586
8	92999036	92999036	-	0.489132	0.996744	-2.82962
8	92999038	92999038	-	0.277854	0.984542	-3.12211
8	93010495	93010495	-	0.266415	0.984542	-2.02744
8	93010528	93010528	-	0.409041	0.996515	-0.767278
8	93010598	93010598	-	0.0562886	0.942743	-4.6851
8	93010726	93010726	-	0.410206	0.996603	4.92728
8	93011697	93011697	-	0.724529	0.996744	-0.608414
8	93011699	93011699	-	0.339587	0.986069	1.59323
8	93012214	93012214	-	0.94947	0.996744	0.146598
8	93012226	93012226	-	0.870552	0.996744	-0.794842
8	93012248	93012248	-	0.792547	0.996744	-1.31976
8	93012323	93012323	-	0.5634	0.996744	-2.79625
8	93012332	93012332	-	0.825449	0.996744	-1.03175
8	93012397	93012397	-	0.286936	0.984542	-4.85226
8	93012427	93012427	-	0.505776	0.996744	3.15214
8	93021785	93021785	-	0.0807747	0.94399	-13.0479
8	93037371	93037371	-	0.180576	0.975425	7.28084
8	93064030	93064030	-	0.903787	0.996744	0.557417
8	93070757	93070757	-	0.997088	0.996744	0.0215332
8	93071080	93071080	-	0.167008	0.975425	5.20286
8	93071095	93071095	-	0.779173	0.996744	0.960576
8	93071333	93071333	-	0.6121	0.996744	-2.06878
8	93071508	93071508	-	0.530371	0.996744	-2.46785
8	93071740	93071740	-	0.303648	0.984542	-3.82231
8	93071840	93071840	-	0.0863653	0.948188	-9.27869
8	93072077	93072077	-	0.584158	0.996744	2.83861
8	93072160	93072160	-	0.5803	0.996744	-3.9627
8	93072217	93072217	-	0.549199	0.996744	-4.00841
8	93080087	93080087	-	0.619353	0.996744	2.25694
8	93080251	93080251	-	0.408979	0.996491	-4.29174
8	93082147	93082147	-	0.177029	0.975425	6.58674
8	93122320	93122320	-	0.706135	0.996744	1.27589
8	93122674	93122674	-	0.946924	0.996744	-0.34256
8	93127459	93127459	-	0.440514	0.996744	-4.81267
8	93127496	93127496	-	0.208385	0.975425	9.60956
8	93127531	93127531	-	0.688394	0.996744	1.84733
8	93127568	93127568	-	0.800748	0.996744	-1.37992
8	93127597	93127597	-	0.334396	0.985759	-7.11485
8	93128054	93128054	-	0.0309224	0.942743	-12.8828
8	93128072	93128072	-	0.833873	0.996744	0.899948
8	93128217	93128217	-	0.341227	0.986446	-5.49128
8	93131441	93131441	-	0.221876	0.978272	4.9418
8	93131816	93131816	-	0.624572	0.996744	2.04223
8	93151797	93151797	-	0.522554	0.996744	-3.20074
8	93151806	93151806	-	0.0141094	0.942743	-12.1515
8	93151856	93151856	-	0.488874	0.996744	-2.71341
8	93152203	93152203	-	0.516025	0.996744	-4.12869
8	93176992	93176992	-	0.655626	0.996744	1.61905
8	93197927	93197927	-	0.940093	0.996744	-0.325925
8	93198167	93198167	-	0.624907	0.996744	-3.75
8	93198219	93198219	-	0.440633	0.996744	-5.104
8	93198309	93198309	-	0.63335	0.996744	2.73791
8	93198385	93198385	-	0.154662	0.975425	6.81358
8	93198425	93198425	-	0.903104	0.996744	0.712251
8	93198457	93198457	-	0.859306	0.996744	-0.710681
8	93228858	93228858	-	0.213401	0.975739	-6.44028
8	93228902	93228902	-	0.537563	0.996744	-3.48282
8	93229039	93229039	-	0.774686	0.996744	-2.12025
8	93229158	93229158	-	0.787675	0.996744	1.2931
8	93229255	93229255	-	0.66589	0.996744	-2.14647
8	93229266	93229266	-	0.67198	0.996744	-2.71251
8	93229343	93229343	-	0.790554	0.996744	1.37097
8	93233970	93233970	-	0.30744	0.984542	4.03233
8	93234103	93234103	-	0.343887	0.987125	3.75817
8	93234132	93234132	-	0.462109	0.996744	3.71613
8	93234270	93234270	-	0.412628	0.996722	-2.78924
8	93234272	93234272	-	0.984995	0.996744	-0.0699447
8	93234346	93234346	-	0.362973	0.990698	-4.22854
8	93234439	93234439	-	0.0856147	0.9477	6.74242
8	93234595	93234595	-	0.180465	0.975425	4.25179
8	93234637	93234637	-	0.963566	0.996744	0.145959
8	93234741	93234741	-	0.0140477	0.942743	-11.0748
8	93331052	93331052	-	0.811398	0.996744	-1.51994
8	93331161	93331161	-	0.693456	0.996744	-1.75213
8	93331201	93331201	-	0.363244	0.990745	-3.75407
8	93332064	93332064	-	0.934579	0.996744	-0.385185
8	93332095	93332095	-	0.760472	0.996744	1.72414
8	93332177	93332177	-	0.267478	0.984542	6.44056
8	93332465	93332465	-	0.301534	0.984542	4.80103
8	93332647	93332647	-	0.533194	0.996744	-2.55233
8	93332979	93332979	-	0.766244	0.996744	-1.65033
8	93399338	93399338	-	0.761613	0.996744	-2.69592
8	93399367	93399367	-	0.00321607	0.942743	18.7137
8	93399564	93399564	-	0.954391	0.996744	-0.423968
8	93399870	93399870	-	0.38919	0.994406	5.34753
8	93399948	93399948	-	0.43211	0.996744	-5.0266
8	93415578	93415578	-	0.801372	0.996744	0.86758
8	93430563	93430563	-	0.129792	0.975425	7.69757
8	93430806	93430806	-	0.496713	0.996744	-1.26263
8	93495385	93495385	+	0.201479	0.975425	6.28931
8	93495395	93495395	+	0.742384	0.996744	1.64773
8	93495432	93495432	+	0.523986	0.996744	3.76331
8	93495567	93495567	+	0.318191	0.984542	1.53846
8	93523478	93523478	-	0.769741	0.996744	-1.38348
8	93523505	93523505	-	0.817481	0.996744	-1.04008
8	93523610	93523610	-	0.45846	0.996744	-3.76321
8	93523649	93523649	-	0.496469	0.996744	-3.86204
8	93592228	93592228	-	0.673809	0.996744	1.08696
8	93812421	93812421	-	0.529891	0.996744	2.95429
8	93812451	93812451	-	0.186438	0.975425	5.41583
8	93812485	93812485	-	0.930579	0.996744	-0.45398
8	93813932	93813932	-	0.918539	0.996744	-0.716511
8	93813980	93813980	-	0.854294	0.996744	1.17464
8	93814027	93814027	-	0.90572	0.996744	-0.49954
8	93814048	93814048	-	0.058953	0.942743	-5.3432
8	93814198	93814198	-	0.10688	0.974526	-11.1277
8	93814221	93814221	-	0.297091	0.984542	-6.38179
8	93814379	93814379	-	0.564096	0.996744	-3.53669
8	93814435	93814435	-	0.703224	0.996744	-1.99134
8	93814782	93814782	-	0.484169	0.996744	-3.15443
8	93814810	93814810	-	0.698194	0.996744	1.66667
8	93814840	93814840	-	0.30932	0.984542	-4.40635
8	93814853	93814853	-	0.413696	0.996722	-3.00484
8	93814864	93814864	-	0.0136184	0.942743	-7.77559
8	93814982	93814982	-	0.0414229	0.942743	-11.8823
8	93815446	93815446	-	0.0243658	0.942743	-10.4552
8	93815554	93815554	-	0.468221	0.996744	-3.8749
8	93815687	93815687	-	0.531378	0.996744	2.86005
8	93815706	93815706	-	0.726558	0.996744	-1.19185
8	93815744	93815744	-	0.818463	0.996744	-1.16973
8	93815952	93815952	-	0.0671272	0.942743	-4.79495
8	93816021	93816021	-	0.609042	0.996744	-2.69559
8	93816071	93816071	-	0.192397	0.975425	6.14073
8	93816381	93816381	-	0.459779	0.996744	-3.94366
8	93816441	93816441	-	0.0712905	0.942743	9.10461
8	93816447	93816447	-	0.862486	0.996744	-0.603879
8	93816687	93816687	-	0.0306588	0.942743	-6.95782
8	93816693	93816693	-	0.598776	0.996744	1.81884
8	93816783	93816783	-	0.652497	0.996744	-1.72809
8	93816822	93816822	-	0.481945	0.996744	2.78571
8	93891155	93891155	-	0.274872	0.984542	-4.68046
8	93891261	93891261	-	0.188223	0.975425	-7.0739
8	93916498	93916498	-	0.71677	0.996744	-2.19213
8	93932867	93932867	-	0.824123	0.996744	1.93903
8	93935843	93935843	-	0.890096	0.996744	0.958773
8	93935882	93935882	-	0.746077	0.996744	-1.20311
8	93935928	93935928	-	0.548002	0.996744	-3.3787
8	93953199	93953199	-	0.101569	0.966083	7.31922
8	93953220	93953220	-	0.481083	0.996744	-3.93662
8	93953254	93953254	-	0.836383	0.996744	1.23152
8	93975028	93975028	-	0.796073	0.996744	0.711549
8	93975030	93975030	-	0.0925845	0.954876	5.25958
8	93975048	93975048	-	0.938195	0.996744	0.354001
8	93975141	93975141	-	0.308624	0.984542	-3.45284
8	93975322	93975322	-	0.722233	0.996744	-2.24288
8	93975482	93975482	-	0.495958	0.996744	-3.51619
8	93975635	93975635	-	0.49166	0.996744	-1.63882
8	93983975	93983975	-	0.0595752	0.942743	-10.5932
8	93984025	93984025	-	0.516751	0.996744	-3.42001
8	94009810	94009810	-	0.50488	0.996744	2.31237
8	94009812	94009812	-	0.380662	0.993142	4.34141
8	94009936	94009936	-	0.99775	0.996744	0.00963515
8	94010497	94010497	-	0.268078	0.984542	-6.62819
8	94010569	94010569	-	0.606423	0.996744	3.15431
8	94010991	94010991	-	0.334524	0.985759	-2.72109
8	94011016	94011016	-	0.649795	0.996744	-2.27311
8	94011093	94011093	-	0.861111	0.996744	0.581081
8	94011170	94011170	-	0.614819	0.996744	1.28654
8	94011259	94011259	-	0.0478796	0.942743	7.78796
8	94011275	94011275	-	0.90833	0.996744	-0.142109
8	94011291	94011291	-	0.297466	0.984542	-1.93233
8	94011399	94011399	-	0.651529	0.996744	0.897067
8	94011402	94011402	-	0.398551	0.995562	1.03756
8	94011416	94011416	-	0.0659873	0.942743	-3.99765
8	94011463	94011463	-	0.540201	0.996744	-0.725953
8	94011568	94011568	-	0.725169	0.996744	0.417976
8	94011606	94011606	-	0.768979	0.996744	0.267117
8	94011611	94011611	-	0.55424	0.996744	-0.661506
8	94011647	94011647	-	0.566351	0.996744	-0.556042
8	94011654	94011654	-	0.407508	0.996323	-1.00721
8	94011663	94011663	-	0.534666	0.996744	-0.493322
8	94011665	94011665	-	0.0405606	0.942743	-1.40845
8	94011689	94011689	-	0.0971842	0.96005	-1.06383
8	94011694	94011694	-	0.33766	0.985899	-1.01398
8	94011743	94011743	-	0.631928	0.996744	0.773399
8	94011745	94011745	-	0.722328	0.996744	-0.645945
8	94011775	94011775	-	0.930225	0.996744	-0.0847657
8	94011795	94011795	-	0.893553	0.996744	-0.132288
8	94011805	94011805	-	0.195276	0.975425	-0.854701
8	94011812	94011812	-	0.701864	0.996744	0.877193
8	94013697	94013697	-	0.122666	0.975425	-4.0589
8	94036524	94036524	-	0.161969	0.975425	1.26582
8	94036542	94036542	-	0.158905	0.975425	1.31579
8	94037084	94037084	-	0.285022	0.984542	0.724638
8	94037106	94037106	-	0.843104	0.996744	-0.36257
8	94037109	94037109	-	0.201952	0.975425	-0.813008
8	94037114	94037114	-	0.205312	0.975425	-0.75188
8	94037156	94037156	-	0.521422	0.996744	-0.890663
8	94037220	94037220	-	0.272747	0.984542	0.684932
8	94037926	94037926	-	0.280815	0.984542	0.793651
8	94037936	94037936	-	0.121542	0.975425	1.48148
8	94037951	94037951	-	0.917371	0.996744	-0.107129
8	94037981	94037981	-	0.647882	0.996744	-1.05263
8	94038756	94038756	-	0.517006	0.996744	-1.60625
8	94038759	94038759	-	0.536308	0.996744	-1.367
8	94038854	94038854	-	0.0448085	0.942743	6.28636
8	94057805	94057805	-	0.236872	0.982074	-6.25212
8	94057886	94057886	-	0.960798	0.996744	0.258023
8	94068989	94068989	-	0.182953	0.975425	-3.59061
8	94068997	94068997	-	0.225916	0.978938	-2.85741
8	94089763	94089763	-	0.733755	0.996744	-1.50689
8	94089786	94089786	-	0.445839	0.996744	-3.31132
8	94089792	94089792	-	0.470929	0.996744	-4.45848
8	94089819	94089819	-	0.71252	0.996744	2.43629
8	94097455	94097455	-	0.47313	0.996744	-1.70173
8	94097487	94097487	-	0.169895	0.975425	6.45503
8	94097544	94097544	-	0.503147	0.996744	-2.9714
8	94097565	94097565	-	0.398015	0.995436	3.67848
8	94097833	94097833	-	0.77463	0.996744	-1.19658
8	94097894	94097894	-	0.731075	0.996744	0.668449
8	94098686	94098686	-	0.0752016	0.942743	1.79641
8	94098698	94098698	-	0.0716564	0.942743	1.80723
8	94098736	94098736	-	0.712621	0.996744	-0.637916
8	94099739	94099739	-	0.930706	0.996744	0.450064
8	94154465	94154465	-	0.911662	0.996744	-0.615595
8	94154546	94154546	-	0.314886	0.984542	4.53801
8	94154591	94154591	-	0.35767	0.989751	5.20634
8	94154672	94154672	-	0.591992	0.996744	-1.91053
8	94154737	94154737	-	0.255339	0.984542	-6.04185
8	94162093	94162093	-	0.193436	0.975425	-5.18018
8	94162265	94162265	-	0.861555	0.996744	-0.937853
8	94162538	94162538	-	0.582251	0.996744	-2.69585
8	94165564	94165564	-	0.185918	0.975425	-6.7433
8	94167044	94167044	-	0.0927352	0.955024	6.72669
8	94167175	94167175	-	0.576718	0.996744	-1.78265
8	94167197	94167197	-	0.383834	0.993736	-3.92157
8	94167252	94167252	-	0.339937	0.986272	2.60758
8	94167312	94167312	-	0.161043	0.975425	-0.729927
8	94169591	94169591	-	0.358377	0.98992	3.28548
8	94169601	94169601	-	0.0760896	0.942743	-3.32633
8	94169869	94169869	-	0.0533235	0.942743	-4.98332
8	94170380	94170380	-	0.94546	0.996744	-0.153846
8	94170450	94170450	-	0.755987	0.996744	-0.830123
8	94170523	94170523	-	0.787094	0.996744	-0.660451
8	94170530	94170530	-	0.93984	0.996744	-0.346184
8	94170547	94170547	-	0.273798	0.984542	-2.93799
8	94170596	94170596	-	0.703296	0.996744	-1.74882
8	94170727	94170727	-	0.997939	0.996744	0.00700329
8	94171469	94171469	-	0.00505903	0.942743	-4.85437
8	94171586	94171586	-	0.361745	0.990462	-1.25117
8	94171591	94171591	-	0.35894	0.990011	-1.2795
8	94171610	94171610	-	0.291251	0.984542	-3.3189
8	94172348	94172348	-	0.310399	0.984542	0.609756
8	94172364	94172364	-	0.216745	0.976504	-2.34522
8	94172377	94172377	-	0.289423	0.984542	0.714286
8	94172894	94172894	-	0.906538	0.996744	0.216526
8	94172957	94172957	-	0.106309	0.973812	-2.23887
8	94172961	94172961	-	0.331948	0.985354	-1.70052
8	94172974	94172974	-	0.886396	0.996744	-0.211119
8	94173029	94173029	-	0.224586	0.978384	-1.97271
8	94173037	94173037	-	0.183365	0.975425	1.27389
8	94173504	94173504	-	0.723156	0.996744	-0.534874
8	94173551	94173551	-	0.124271	0.975425	-3.74847
8	94173606	94173606	-	0.774936	0.996744	-1.03051
8	94173644	94173644	-	0.0684875	0.942743	-5.50925
8	94175031	94175031	-	0.460881	0.996744	0.971055
8	94175066	94175066	-	0.64726	0.996744	-2.64596
8	94179238	94179238	-	0.297918	0.984542	-2.37222
8	94179246	94179246	-	0.146743	0.975425	-1.11111
8	94179255	94179255	-	0.0685269	0.942743	2.20994
8	94179284	94179284	-	0.504957	0.996744	-0.86943
8	94179308	94179308	-	0.984631	0.996744	0.0273224
8	94179338	94179338	-	0.0451972	0.942743	-1.47059
8	94179350	94179350	-	0.780758	0.996744	-0.403274
8	94179383	94179383	-	0.281939	0.984542	-1.68672
8	94179390	94179390	-	0.684072	0.996744	-0.70563
8	94179399	94179399	-	0.7024	0.996744	0.368082
8	94179417	94179417	-	0.108208	0.975425	1.0989
8	94179440	94179440	-	0.342684	0.987047	1.14055
8	94179450	94179450	-	0.00673848	0.942743	-3.28947
8	94179467	94179467	-	0.0541678	0.942743	1.875
8	94179494	94179494	-	0.259248	0.984542	0.666667
8	94179504	94179504	-	0.107424	0.974873	1.35135
8	94179508	94179508	-	0.108585	0.975425	1.36986
8	94179520	94179520	-	0.889741	0.996744	-0.210773
8	94179543	94179543	-	0.222703	0.978351	-0.892857
8	94179763	94179763	-	0.115382	0.975425	1.75439
8	94180164	94180164	-	0.0366672	0.942743	-5.1562
8	94180167	94180167	-	0.151367	0.975425	-2.06663
8	94180169	94180169	-	0.74085	0.996744	-0.89816
8	94180181	94180181	-	0.426967	0.996744	-1.45629
8	94180200	94180200	-	0.749217	0.996744	-0.736111
8	94180207	94180207	-	0.00645955	0.942743	8.25754
8	94180218	94180218	-	0.187972	0.975425	2.09774
8	94180232	94180232	-	0.807283	0.996744	0.650363
8	94180245	94180245	-	0.26351	0.984542	1.7229
8	94180283	94180283	-	0.337674	0.985899	-1.85522
8	94180293	94180293	-	0.495996	0.996744	1.98147
8	94180299	94180299	-	0.756008	0.996744	1.80801
8	94180407	94180407	-	0.419508	0.996744	-6.24221
8	94180422	94180422	-	0.555909	0.996744	-4.46344
8	94182473	94182473	-	0.948215	0.996744	-0.369893
8	94182863	94182863	-	0.310638	0.984542	4.24663
8	94182973	94182973	-	0.491774	0.996744	-3.43282
8	94183015	94183015	-	0.0366236	0.942743	4.63438
8	94183117	94183117	-	0.548049	0.996744	-1.32233
8	94186971	94186971	-	0.796221	0.996744	1.91638
8	94186974	94186974	-	0.61632	0.996744	-2.70908
8	94187003	94187003	-	0.803963	0.996744	1.2864
8	94187029	94187029	-	0.599875	0.996744	-2.27368
8	94187104	94187104	-	0.630754	0.996744	-2.93359
8	94187330	94187330	-	0.618063	0.996744	-3.27775
8	94187367	94187367	-	0.298199	0.984542	5.91861
8	94187452	94187452	-	0.211851	0.975739	-5.05621
8	94187479	94187479	-	0.667779	0.996744	-2.67028
8	94190445	94190445	-	0.890831	0.996744	0.627144
8	94190607	94190607	-	0.733982	0.996744	0.906832
8	94190632	94190632	-	0.204601	0.975425	-4.08477
8	94190640	94190640	-	0.21172	0.975739	-2.27987
8	94199748	94199748	-	0.899657	0.996744	-0.167625
8	94199767	94199767	-	0.381531	0.993454	-0.659341
8	94199787	94199787	-	0.746285	0.996744	0.251367
8	94199866	94199866	-	0.278591	0.984542	-1.40996
8	94199917	94199917	-	0.59718	0.996744	-2.77584
8	94205811	94205811	-	0.402634	0.995969	3.25059
8	94205936	94205936	-	0.643903	0.996744	0.756128
8	94213426	94213426	-	0.591308	0.996744	2.64221
8	94213457	94213457	-	0.740679	0.996744	1.32932
8	94213490	94213490	-	0.282775	0.984542	5.80682
8	94213506	94213506	-	0.551316	0.996744	-3.47633
8	94213848	94213848	-	0.818643	0.996744	-0.845928
8	94213934	94213934	-	0.19295	0.975425	-3.34537
8	94213936	94213936	-	0.921236	0.996744	-0.322063
8	94214000	94214000	-	0.699948	0.996744	-1.49778
8	94214125	94214125	-	0.827489	0.996744	0.576754
8	94214156	94214156	-	0.849394	0.996744	0.503524
8	94214263	94214263	-	0.786716	0.996744	-0.268788
8	94240407	94240407	-	0.886463	0.996744	-0.513224
8	94274147	94274147	-	0.536972	0.996744	-2.18254
8	94274192	94274192	-	0.697003	0.996744	-1.58391
8	94274198	94274198	-	0.182487	0.975425	4.29398
8	94274276	94274276	-	0.254662	0.984542	4.92777
8	94274310	94274310	-	0.772247	0.996744	-1.16959
8	94274452	94274452	-	0.124042	0.975425	-6.92179
8	94307673	94307673	-	0.490874	0.996744	1.93132
8	94307728	94307728	-	0.268048	0.984542	-3.71939
8	94307781	94307781	-	0.704927	0.996744	-0.98172
8	94307797	94307797	-	0.452858	0.996744	-2.13864
8	94307900	94307900	-	0.111901	0.975425	-3.05937
8	94307936	94307936	-	0.978686	0.996744	-0.0514509
8	94307981	94307981	-	0.489006	0.996744	-2.54419
8	94330705	94330705	-	0.617776	0.996744	2.23545
8	94330929	94330929	-	0.118382	0.975425	1.0989
8	94330950	94330950	-	0.0137722	0.942743	-3.69331
8	94343343	94343343	-	0.883822	0.996744	-0.351044
8	94343392	94343392	-	0.418574	0.996744	-2.0137
8	94343423	94343423	-	0.198938	0.975425	-0.729927
8	94343433	94343433	-	0.0702666	0.942743	-1.48148
8	94354418	94354418	-	0.669281	0.996744	2.47863
8	94358808	94358808	-	0.388738	0.994333	-3.48485
8	94359089	94359089	-	0.325969	0.984905	3.77719
8	94359226	94359226	-	0.300123	0.984542	-6.74825
8	94359265	94359265	-	0.470147	0.996744	4.97199
8	94362944	94362944	-	0.724142	0.996744	1.78341
8	94363712	94363712	-	0.113756	0.975425	-6.78574
8	94363753	94363753	-	0.334779	0.985759	-2.28453
8	94363782	94363782	-	0.0136683	0.942743	-7.71722
8	94363857	94363857	-	0.821189	0.996744	0.615079
8	94363884	94363884	-	0.172879	0.975425	-5.42047
8	94375601	94375601	-	0.774527	0.996744	-1.75303
8	94376034	94376034	-	0.563017	0.996744	-2.89357
8	94385788	94385788	-	0.9209	0.996744	0.696954
8	94385923	94385923	-	0.735457	0.996744	-1.94872
8	94385957	94385957	-	0.879891	0.996744	-0.9375
8	94387756	94387756	-	0.919932	0.996744	-0.087539
8	94387806	94387806	-	0.985939	0.996744	-0.0154339
8	94387827	94387827	-	0.0942692	0.956218	1.36054
8	94392011	94392011	-	0.560973	0.996744	2.30039
8	94392050	94392050	-	0.723018	0.996744	-0.846561
8	94392112	94392112	-	0.469429	0.996744	-2.75678
8	94392123	94392123	-	0.126798	0.975425	-4.18758
8	94392134	94392134	-	0.248208	0.984542	-3.56725
8	94392210	94392210	-	0.06996	0.942743	10.0556
8	94392353	94392353	-	0.224419	0.978384	-7.25872
8	94392404	94392404	-	0.35452	0.989115	4.64662
8	94392430	94392430	-	0.752868	0.996744	-1.04512
8	94392435	94392435	-	0.872979	0.996744	-0.537577
8	94392438	94392438	-	0.626369	0.996744	-2.42774
8	94392477	94392477	-	0.284569	0.984542	2.84073
8	94392722	94392722	-	0.696293	0.996744	-1.86782
8	94392827	94392827	-	0.222054	0.978305	-8.2385
8	94399403	94399403	-	0.427278	0.996744	4.44444
8	94417973	94417973	-	0.00136886	0.875715	-15.8711
8	94418077	94418077	-	0.832983	0.996744	-1.16268
8	94418095	94418095	-	0.848116	0.996744	0.633198
8	94418105	94418105	-	0.145103	0.975425	-7.88251
8	94418116	94418116	-	0.322348	0.984647	-5.43887
8	94418282	94418282	-	0.965308	0.996744	0.28068
8	94418290	94418290	-	0.515583	0.996744	-4.4545
8	94418323	94418323	-	0.382276	0.993525	6
8	94418335	94418335	-	0.691135	0.996744	1.88652
8	94418358	94418358	-	0.366255	0.991396	5.98395
8	94434257	94434257	-	0.183551	0.975425	-1.0101
8	94434262	94434262	-	0.387601	0.994032	-1.30008
8	94434274	94434274	-	0.759066	0.996744	0.512145
8	94434276	94434276	-	0.0314323	0.942743	2.94118
8	94434279	94434279	-	0.438662	0.996744	-1.2449
8	94434286	94434286	-	0.612775	0.996744	-1.22516
8	94434292	94434292	-	0.419319	0.996744	-1.61943
8	94434299	94434299	-	0.463953	0.996744	1.31304
8	94434301	94434301	-	0.833904	0.996744	-0.275269
8	94473433	94473433	-	0.206789	0.975425	-5.87245
8	94473453	94473453	-	0.405439	0.996192	4.7619
8	94473465	94473465	-	0.325688	0.984905	4.99677
8	94482252	94482252	-	0.666903	0.996744	1.67424
8	94482292	94482292	-	0.227868	0.979806	7.07187
8	94482327	94482327	-	0.520741	0.996744	1.38139
8	94491903	94491903	-	0.234624	0.981543	5.01656
8	94492164	94492164	-	0.177664	0.975425	-1.0989
8	94492205	94492205	-	0.945317	0.996744	0.18568
8	94492214	94492214	-	0.135742	0.975425	1.49254
8	94492323	94492323	-	0.413178	0.996722	-1.77381
8	94492357	94492357	-	0.448386	0.996744	7.15015
8	94492401	94492401	-	0.209493	0.975425	5.24801
8	94492484	94492484	-	0.695244	0.996744	-0.735064
8	94528432	94528432	-	0.366765	0.991506	-4.74474
8	94532154	94532154	-	0.177548	0.975425	-1.03093
8	94532212	94532212	-	0.890157	0.996744	0.586188
8	94534063	94534063	-	0.270901	0.984542	-6.04895
8	94534141	94534141	-	0.185447	0.975425	8.40875
8	94549513	94549513	-	0.75841	0.996744	1.47821
8	94549535	94549535	-	0.0474595	0.942743	-7.80857
8	94549582	94549582	-	0.253576	0.984542	-4.4686
8	94549603	94549603	-	0.534912	0.996744	-2.04663
8	94549655	94549655	-	0.0339841	0.942743	-10.4244
8	94584535	94584535	-	0.323171	0.984694	5.54663
8	94584554	94584554	-	0.859624	0.996744	0.749119
8	94584585	94584585	-	0.95552	0.996744	0.218531
8	94594505	94594505	-	0.0849602	0.947357	-3.89614
8	94600298	94600298	-	0.41773	0.996744	-3.09317
8	94600302	94600302	-	0.989052	0.996744	-0.0660022
8	94600311	94600311	-	0.693232	0.996744	1.09309
8	94600391	94600391	-	0.913737	0.996744	-0.469626
8	94601052	94601052	-	0.1727	0.975425	-1.03093
8	94601057	94601057	-	0.852385	0.996744	0.298701
8	94601065	94601065	-	0.740445	0.996744	-0.366895
8	94601106	94601106	-	0.160023	0.975425	1.21951
8	94601116	94601116	-	0.306968	0.984542	0.689655
8	94601128	94601128	-	0.300159	0.984542	0.769231
8	94634154	94634154	-	0.645824	0.996744	1.35757
8	94634646	94634646	-	0.989096	0.996744	-0.0359389
8	94645481	94645481	-	0.0997996	0.962846	-8.44308
8	94649693	94649693	-	0.555518	0.996744	-2.17391
8	94649701	94649701	-	0.826976	0.996744	-0.623977
8	94649854	94649854	-	0.99673	0.996744	0.0330943
8	94665873	94665873	-	0.233556	0.981254	6.90024
8	94665968	94665968	-	0.0694458	0.942743	-14.0549
8	94665981	94665981	-	0.346068	0.987316	-3.68993
8	94667246	94667246	-	0.625168	0.996744	-0.819672
8	94667257	94667257	-	0.812471	0.996744	0.255734
8	94667259	94667259	-	0.697757	0.996744	-0.534759
8	94667278	94667278	-	0.495686	0.996744	0.68323
8	94667329	94667329	-	0.403461	0.995999	-0.669519
8	94667336	94667336	-	0.857065	0.996744	-0.126596
8	94667341	94667341	-	0.966725	0.996744	0.0520185
8	94667668	94667668	-	0.0202593	0.942743	-12.9176
8	94692698	94692698	-	0.00440416	0.942743	-17.9151
8	94694491	94694491	-	0.927923	0.996744	-0.390407
8	94694535	94694535	-	0.558769	0.996744	-4.74632
8	94694955	94694955	-	0.204197	0.975425	-4.4006
8	94694967	94694967	-	0.308714	0.984542	4.46561
8	94694969	94694969	-	0.862065	0.996744	0.795468
8	94695087	94695087	-	0.549541	0.996744	3.04526
8	94695125	94695125	-	0.374566	0.992336	-4.53242
8	94699038	94699038	-	0.681539	0.996744	-2.27814
8	94699122	94699122	-	0.958646	0.996744	0.306122
8	94702883	94702883	-	0.168512	0.975425	1.28205
8	94702897	94702897	-	0.62526	0.996744	-0.755965
8	94702968	94702968	-	0.607368	0.996744	-1.05197
8	94703007	94703007	-	0.0182891	0.942743	-3.84615
8	94704423	94704423	-	0.345547	0.987316	-1.36514
8	94704450	94704450	-	0.0763244	0.942743	1.7341
8	94704457	94704457	-	0.987345	0.996744	0.0247023
8	94704655	94704655	-	0.47982	0.996744	2.44786
8	94704658	94704658	-	0.332368	0.985455	-1.33185
8	94704663	94704663	-	0.443257	0.996744	1.36686
8	94704678	94704678	-	0.0302216	0.942743	2.84091
8	94704688	94704688	-	0.15814	0.975425	-0.970874
8	94704698	94704698	-	0.583444	0.996744	1.67558
8	94772715	94772715	-	0.177915	0.975425	-5.59153
8	94772727	94772727	-	0.608473	0.996744	-2.04726
8	94772802	94772802	-	0.272785	0.984542	-4.89824
8	94773398	94773398	-	0.251398	0.984542	-7.12821
8	94773406	94773406	-	0.12663	0.975425	-7.98085
8	94773551	94773551	-	0.39061	0.994492	-5.6044
8	94782265	94782265	-	0.355905	0.989414	5.71429
8	94782306	94782306	-	0.0581501	0.942743	11.0024
8	94787851	94787851	-	0.121898	0.975425	9.52615
8	94787856	94787856	-	0.523315	0.996744	3.69465
8	94787877	94787877	-	0.933829	0.996744	-0.615887
8	94788038	94788038	-	0.395489	0.995203	5.55298
8	94812925	94812925	-	0.859623	0.996744	0.367411
8	94813007	94813007	-	0.558965	0.996744	-0.777342
8	94813022	94813022	-	0.883491	0.996744	0.219131
8	94819938	94819938	-	0.409773	0.996574	-4.64151
8	94819971	94819971	-	0.141668	0.975425	-8.8993
8	94819978	94819978	-	0.188412	0.975425	-7.85714
8	94819983	94819983	-	0.488968	0.996744	-3.98058
8	94837632	94837632	-	0.0438836	0.942743	5.39373
8	94837690	94837690	-	0.170594	0.975425	-1.81004
8	94837733	94837733	-	0.419849	0.996744	0.736722
8	94837743	94837743	-	0.68628	0.996744	0.59452
8	94837761	94837761	-	0.263986	0.984542	-1.62073
8	94837781	94837781	-	0.867354	0.996744	-0.234676
8	94837788	94837788	-	0.5199	0.996744	1.13973
8	94838792	94838792	-	0.268168	0.984542	-1.81507
8	94838802	94838802	-	0.723558	0.996744	-0.498596
8	94838809	94838809	-	0.843569	0.996744	-0.373274
8	94838812	94838812	-	0.149138	0.975425	-1.05263
8	94838815	94838815	-	0.156108	0.975425	-0.980392
8	94838821	94838821	-	0.589628	0.996744	-0.940582
8	94838835	94838835	-	0.790175	0.996744	-0.246861
8	94838847	94838847	-	0.170505	0.975425	-0.746269
8	94838851	94838851	-	0.0527494	0.942743	-1.44928
8	94838884	94838884	-	0.380575	0.993127	-0.739589
8	94838905	94838905	-	0.0815449	0.94399	1.10294
8	94838927	94838927	-	0.766386	0.996744	-0.214095
8	94839007	94839007	-	0.766853	0.996744	-0.522155
8	94839014	94839014	-	0.282234	0.984542	1.76339
8	94839078	94839078	-	0.545056	0.996744	-1.52491
8	94839089	94839089	-	0.757944	0.996744	0.589286
8	94839231	94839231	-	0.195168	0.975425	4.739
8	94857510	94857510	-	0.167302	0.975425	-0.877193
8	94857516	94857516	-	0.052489	0.942743	2.03046
8	94857518	94857518	-	0.173393	0.975425	0.961538
8	94857525	94857525	-	0.389626	0.994416	-1.10588
8	94857532	94857532	-	0.717856	0.996744	-0.294765
8	94857534	94857534	-	0.96469	0.996744	0.0695322
8	94857545	94857545	-	0.15943	0.975425	-0.684932
8	94857553	94857553	-	0.812243	0.996744	-0.322036
8	94857555	94857555	-	0.730391	0.996744	-0.250944
8	94857561	94857561	-	0.846364	0.996744	0.168691
8	94857565	94857565	-	0.05129	0.942743	-1.25
8	94857584	94857584	-	0.955357	0.996744	-0.0597811
8	94857591	94857591	-	0.44667	0.996744	-1.01516
8	94857601	94857601	-	0.0529211	0.942743	-1.27389
8	94857610	94857610	-	0.807208	0.996744	-0.185212
8	94857625	94857625	-	0.0135265	0.942743	2.5641
8	94857633	94857633	-	0.709058	0.996744	-0.480974
8	94857642	94857642	-	0.785892	0.996744	0.271384
8	94857649	94857649	-	0.311656	0.984542	0.497512
8	94857664	94857664	-	0.0220839	0.942743	-2.3622
8	94857668	94857668	-	0.157087	0.975425	-1.84332
8	94857672	94857672	-	0.706095	0.996744	-0.501099
8	94857676	94857676	-	0.777267	0.996744	0.336257
8	94857684	94857684	-	0.78242	0.996744	-0.291145
8	94857991	94857991	-	0.811935	0.996744	-0.444471
8	94858014	94858014	-	0.435434	0.996744	1.10215
8	94858018	94858018	-	0.277672	0.984542	0.645161
8	94858037	94858037	-	0.404563	0.996106	1.1544
8	94858055	94858055	-	0.183716	0.975425	2.48588
8	94858062	94858062	-	0.269803	0.984542	1.7427
8	94858081	94858081	-	0.685632	0.996744	-0.754651
8	94861254	94861254	-	0.678541	0.996744	-1.94641
8	94861286	94861286	-	0.288516	0.984542	1.81394
8	94861358	94861358	-	0.612888	0.996744	2.22222
8	94874578	94874578	-	0.855596	0.996744	-0.40653
8	94874716	94874716	-	0.968251	0.996744	-0.209059
8	94874791	94874791	-	0.0346461	0.942743	6.24074
8	94876713	94876713	-	0.276447	0.984542	-4.68868
8	94876941	94876941	-	0.0317871	0.942743	-10.4104
8	94898762	94898762	-	0.696237	0.996744	-2.6516
8	94898780	94898780	-	0.0676503	0.942743	-12.8788
8	94909205	94909205	-	0.569641	0.996744	1.38534
8	94910339	94910339	-	0.854382	0.996744	-0.891701
8	94910367	94910367	-	0.919287	0.996744	0.360354
8	94910412	94910412	-	0.308461	0.984542	-3.34168
8	94910645	94910645	-	0.979245	0.996744	-0.0662393
8	94910663	94910663	-	0.466442	0.996744	-2.35751
8	94910791	94910791	-	0.755445	0.996744	-1.05691
8	94917101	94917101	-	0.676214	0.996744	-0.558263
8	94917109	94917109	-	0.509806	0.996744	0.853659
8	94917134	94917134	-	0.770797	0.996744	-0.327124
8	94917150	94917150	-	0.0874699	0.950124	1.86335
8	94917301	94917301	-	0.692957	0.996744	0.663862
8	94922337	94922337	-	0.425607	0.996744	4.13477
8	94923143	94923143	-	0.112334	0.975425	9.2776
8	94923147	94923147	-	0.120262	0.975425	8.05749
8	94923168	94923168	-	0.389779	0.994416	5
8	94923242	94923242	-	0.932665	0.996744	-0.458502
8	94942627	94942627	-	0.141114	0.975425	-7.26496
8	94942940	94942940	-	0.00924408	0.942743	-13.5
8	94942961	94942961	-	0.203419	0.975425	-8.35294
8	94950039	94950039	-	0.319992	0.984595	6.11199
8	94950379	94950379	-	0.127154	0.975425	1.35135
8	94964909	94964909	-	0.995863	0.996744	-0.0254307
8	94964914	94964914	-	0.795742	0.996744	1.25133
8	94964932	94964932	-	0.41624	0.996722	-4.16667
8	94964960	94964960	-	0.636694	0.996744	-2.42165
8	94964983	94964983	-	0.526859	0.996744	-4.52586
8	94965107	94965107	-	0.466017	0.996744	-3.90765
8	94965143	94965143	-	0.187198	0.975425	-9.21282
8	94965180	94965180	-	0.00122108	0.875715	-15.0838
8	94966621	94966621	-	0.0330696	0.942743	-4.20118
8	94966624	94966624	-	0.152991	0.975425	-5.9276
8	94967191	94967191	-	0.284564	0.984542	5.46627
8	94967212	94967212	-	0.210956	0.975607	-7.01182
8	94967220	94967220	-	0.397351	0.995436	-2.91621
8	94967310	94967310	-	0.379021	0.993018	3.34012
8	95001055	95001055	-	0.00338951	0.942743	-14.0949
8	95001072	95001072	-	0.0782338	0.943222	11.1472
8	95001906	95001906	-	0.725331	0.996744	-0.392157
8	95022190	95022190	-	0.0159468	0.942743	-14.8235
8	95058520	95058520	-	0.922559	0.996744	0.661376
8	95058534	95058534	-	0.60613	0.996744	-3.36449
8	95059045	95059045	-	0.969101	0.996744	0.170999
8	95059052	95059052	-	0.841774	0.996744	1.08696
8	95059121	95059121	-	0.304534	0.984542	-3.61502
8	95059139	95059139	-	0.718756	0.996744	-1.93993
8	95067754	95067754	-	0.300426	0.984542	-5.21488
8	95079914	95079914	-	0.792327	0.996744	1.93705
8	95080125	95080125	-	0.552211	0.996744	-1.72513
8	95080133	95080133	-	0.73159	0.996744	-1.60405
8	95080169	95080169	-	0.204298	0.975425	-5.3655
8	95080240	95080240	-	0.920038	0.996744	-0.235363
8	95080286	95080286	-	0.719042	0.996744	-0.303271
8	95080310	95080310	-	0.183992	0.975425	1.52693
8	95080315	95080315	-	0.757793	0.996744	0.834472
8	95080334	95080334	-	0.128545	0.975425	-3.22245
8	95080352	95080352	-	0.588509	0.996744	-0.977146
8	95080417	95080417	-	0.12048	0.975425	1.22699
8	95080442	95080442	-	0.286693	0.984542	0.529101
8	95080515	95080515	-	0.00893095	0.942743	-2.51572
8	95080521	95080521	-	0.0102448	0.942743	-2.45399
8	95080535	95080535	-	0.453908	0.996744	-1.15647
8	95080539	95080539	-	0.404353	0.99609	-0.833333
8	95080545	95080545	-	0.10455	0.970812	2.31973
8	95080610	95080610	-	0.210519	0.975438	1.24224
8	95080616	95080616	-	0.886907	0.996744	-0.190928
8	95080647	95080647	-	0.545986	0.996744	-1.24242
8	95080656	95080656	-	0.800728	0.996744	-0.546704
8	95080670	95080670	-	0.831888	0.996744	-0.283401
8	95080712	95080712	-	0.705656	0.996744	-0.552083
8	95092716	95092716	-	0.756366	0.996744	-1.53827
8	95092728	95092728	-	0.166534	0.975425	-3.66041
8	95092885	95092885	-	0.303334	0.984542	5.79552
8	95092920	95092920	-	0.257893	0.984542	4.90753
8	95092959	95092959	-	0.871128	0.996744	-0.731424
8	95141014	95141014	-	0.6871	0.996744	0.841751
8	95142816	95142816	-	0.851386	0.996744	0.687463
8	95142818	95142818	-	0.947642	0.996744	-0.25974
8	95142832	95142832	-	0.738545	0.996744	-1.61989
8	95142865	95142865	-	0.57111	0.996744	2.4607
8	95142886	95142886	-	0.60873	0.996744	-1.91848
8	95142926	95142926	-	0.857778	0.996744	-1.03898
8	95142930	95142930	-	0.329712	0.985071	-6.02899
8	95143040	95143040	-	0.474058	0.996744	6.2809
8	95144020	95144020	-	0.553622	0.996744	-2.89788
8	95144035	95144035	-	0.444104	0.996744	-4.59482
8	95144721	95144721	-	0.151255	0.975425	7.66003
8	95144833	95144833	-	0.217385	0.976883	-6.68609
8	95145110	95145110	-	0.623085	0.996744	-2.53358
8	95145206	95145206	-	0.579748	0.996744	-2.51775
8	95145222	95145222	-	0.755911	0.996744	-0.79081
8	95145265	95145265	-	0.915681	0.996744	0.701746
8	95145324	95145324	-	0.560742	0.996744	-2.92521
8	95146236	95146236	-	0.00387833	0.942743	3.5
8	95146687	95146687	-	0.402105	0.995868	4.29173
8	95158837	95158837	-	0.367744	0.991792	-4.79383
8	95158951	95158951	-	0.0472109	0.942743	-13.7652
8	95177109	95177109	-	0.430998	0.996744	-4.40917
8	95177281	95177281	-	0.709481	0.996744	1.23982
8	95177327	95177327	-	0.238017	0.982671	5.18271
8	95177354	95177354	-	0.359541	0.990013	-3.86411
8	95178096	95178096	-	0.444559	0.996744	4.80944
8	95178154	95178154	-	0.492435	0.996744	-2.62121
8	95178178	95178178	-	0.602725	0.996744	2.42643
8	95178435	95178435	-	0.172408	0.975425	-6.64658
8	95178481	95178481	-	0.899461	0.996744	0.824176
8	95178572	95178572	-	0.499246	0.996744	3.46814
8	95178659	95178659	-	0.00280256	0.933055	-16.6091
8	95187347	95187347	-	0.393179	0.994876	3.76792
8	95187656	95187656	-	0.851724	0.996744	-1.04167
8	95187668	95187668	-	0.766209	0.996744	0.908253
8	95187689	95187689	-	0.661687	0.996744	-2.62201
8	95189947	95189947	-	0.5894	0.996744	2.78031
8	95189988	95189988	-	0.447189	0.996744	4.32104
8	95190054	95190054	-	0.690507	0.996744	1.83194
8	95190071	95190071	-	0.483177	0.996744	3.60357
8	95190097	95190097	-	0.230649	0.980518	-3.71361
8	95219969	95219969	-	0.908117	0.996744	-0.414667
8	95220059	95220059	-	0.416327	0.996722	1.47142
8	95221061	95221061	-	0.505337	0.996744	-3.76712
8	95224078	95224078	-	0.310504	0.984542	5.53411
8	95224203	95224203	-	0.890161	0.996744	0.232916
8	95249808	95249808	-	0.288415	0.984542	6.06796
8	95249818	95249818	-	0.686709	0.996744	-2.08034
8	95249871	95249871	-	0.833474	0.996744	1.0449
8	95250036	95250036	-	0.539724	0.996744	-3.71988
8	95250090	95250090	-	0.127439	0.975425	-7.60778
8	95251206	95251206	-	0.882794	0.996744	-0.957651
8	95255802	95255802	-	0.961193	0.996744	0.238834
8	95255805	95255805	-	0.739383	0.996744	-0.952083
8	95255819	95255819	-	0.54535	0.996744	-2.68531
8	95313262	95313262	+	0.925417	0.996744	-0.466386
8	95313280	95313280	+	0.943017	0.996744	0.164024
8	95313283	95313283	+	0.849492	0.996744	-0.794456
8	95320742	95320742	-	0.381608	0.993454	2.33456
8	95330639	95330639	-	0.26798	0.984542	7.55765
8	95332839	95332839	-	0.285942	0.984542	-5.32407
8	95332850	95332850	-	0.0732266	0.942743	-5.80645
8	95332899	95332899	-	0.227543	0.97962	-6.15871
8	95332919	95332919	-	0.103044	0.967453	-6.00943
8	95332959	95332959	-	0.607933	0.996744	-2.35056
8	95333004	95333004	-	0.154757	0.975425	3.08177
8	95337762	95337762	-	0.517503	0.996744	-5.35349
8	95346599	95346599	-	0.221867	0.978272	-7.37213
8	95346642	95346642	-	0.73222	0.996744	2.9946
8	95347006	95347006	-	0.876686	0.996744	-0.80032
8	95347049	95347049	-	0.741724	0.996744	1.7012
8	95347062	95347062	-	0.705028	0.996744	-2.48444
8	95396725	95396725	-	0.2577	0.984542	-5.48341
8	95396818	95396818	-	0.945828	0.996744	0.429761
8	95396827	95396827	-	0.822254	0.996744	-1.5519
8	95409080	95409080	-	0.210788	0.975538	-4.56552
8	95424693	95424693	-	0.631403	0.996744	2.36822
8	95424734	95424734	-	0.31166	0.984542	7.58905
8	95424755	95424755	-	0.332164	0.985436	-4.68851
8	95424821	95424821	-	0.170825	0.975425	-7.20205
8	95424857	95424857	-	0.554325	0.996744	-1.9322
8	95424860	95424860	-	0.240816	0.983358	-2.57257
8	95427563	95427563	-	0.219226	0.977591	-6.9592
8	95427761	95427761	-	0.408506	0.996411	6.32454
8	95427806	95427806	-	0.418871	0.996744	-1.62338
8	95428377	95428377	-	0.837039	0.996744	-1.10232
8	95428381	95428381	-	0.039279	0.942743	7.14483
8	95430083	95430083	-	0.160906	0.975425	1.49254
8	95430134	95430134	-	0.828104	0.996744	0.35822
8	95432434	95432434	-	0.825601	0.996744	0.914429
8	95432477	95432477	-	0.922356	0.996744	0.446209
8	95432602	95432602	-	0.0346445	0.942743	-9.94764
8	95432776	95432776	-	0.0436051	0.942743	-9.19701
8	95432921	95432921	-	0.147149	0.975425	5.34779
8	95433036	95433036	-	0.987908	0.996744	0.0837192
8	95433113	95433113	-	0.275822	0.984542	4.88266
8	95433177	95433177	-	0.445032	0.996744	3.18908
8	95433182	95433182	-	0.790125	0.996744	-1.17945
8	95434102	95434102	-	0.0659013	0.942743	-5.06361
8	95440128	95440128	-	0.913339	0.996744	0.464665
8	95440140	95440140	-	0.304965	0.984542	-7.15287
8	95440214	95440214	-	0.7064	0.996744	1.39127
8	95440315	95440315	-	0.840835	0.996744	-0.493108
8	95440403	95440403	-	0.628795	0.996744	-1.34532
8	95440509	95440509	-	0.762192	0.996744	-1.03352
8	95440527	95440527	-	0.340509	0.986328	-3.0597
8	95469144	95469144	-	0.260793	0.984542	-2.81341
8	95469269	95469269	-	0.318226	0.984542	-3.07645
8	95469339	95469339	-	0.33749	0.985899	3.68421
8	95486454	95486454	-	0.110165	0.975425	-6.53369
8	95486621	95486621	-	0.466174	0.996744	3.565
8	95486847	95486847	-	0.776752	0.996744	0.751196
8	95486860	95486860	-	0.432302	0.996744	2.54428
8	95486873	95486873	-	0.670613	0.996744	1.65107
8	95486995	95486995	-	0.997354	0.996744	0.0169005
8	95487087	95487087	-	0.563976	0.996744	3.09746
8	95487226	95487226	-	0.670827	0.996744	1.69517
8	95487262	95487262	-	0.319912	0.984595	-3.86831
8	95487324	95487324	-	0.526646	0.996744	-1.93871
8	95487440	95487440	-	0.604126	0.996744	1.51515
8	95487552	95487552	-	0.535052	0.996744	-3.31281
8	95487639	95487639	-	0.980084	0.996744	-0.102246
8	95487651	95487651	-	0.63744	0.996744	-1.64108
8	95487752	95487752	-	0.0144055	0.942743	10.1022
8	95487777	95487777	-	0.72291	0.996744	1.53615
8	95495450	95495450	-	0.66616	0.996744	2.5641
8	95533868	95533868	-	0.901201	0.996744	-0.231501
8	95533899	95533899	-	0.851924	0.996744	0.318946
8	95533919	95533919	-	0.486223	0.996744	1.14796
8	95533951	95533951	-	0.0146369	0.942743	-3.53604
8	95542445	95542445	-	0.945714	0.996744	0.379431
8	95542607	95542607	-	0.198389	0.975425	-9.12955
8	95545558	95545558	-	0.86909	0.996744	-0.875212
8	95545603	95545603	-	0.836255	0.996744	0.95407
8	95545641	95545641	-	0.301987	0.984542	3.96129
8	95545673	95545673	-	0.170054	0.975425	-3.81297
8	95545681	95545681	-	0.719892	0.996744	-1.351
8	95545709	95545709	-	0.619958	0.996744	-1.96754
8	95547584	95547584	-	0.380844	0.993231	4.42072
8	95548560	95548560	-	0.0572857	0.942743	4.88073
8	95548564	95548564	-	0.146593	0.975425	5.0543
8	95589518	95589518	-	0.176913	0.975425	-8.78671
8	95589520	95589520	-	0.187291	0.975425	-7.62095
8	95589522	95589522	-	0.0763572	0.942743	-9.86213
8	95589537	95589537	-	0.130202	0.975425	9.20996
8	95589566	95589566	-	0.460666	0.996744	4.23667
8	95592384	95592384	-	0.321715	0.984616	5.16685
8	95592416	95592416	-	0.231937	0.980993	-5.24372
8	95592471	95592471	-	0.0904773	0.952596	-7.37546
8	95592537	95592537	-	0.437323	0.996744	-2.7593
8	95592580	95592580	-	0.073503	0.942743	-6.51261
8	95592587	95592587	-	0.485667	0.996744	-2.55027
8	95592751	95592751	-	0.44874	0.996744	-2.34587
8	95592767	95592767	-	0.482502	0.996744	-2.38554
8	95593720	95593720	-	0.0559917	0.942743	-8.95012
8	95593760	95593760	-	0.906455	0.996744	-0.680272
8	95593789	95593789	-	0.784395	0.996744	-1.26313
8	95596427	95596427	-	0.640082	0.996744	-2.36271
8	95596488	95596488	-	0.177115	0.975425	7.54141
8	95597175	95597175	-	0.866313	0.996744	-1.08862
8	95599947	95599947	-	0.891794	0.996744	-0.484574
8	95599964	95599964	-	0.945445	0.996744	0.178378
8	95599984	95599984	-	0.526108	0.996744	1.68203
8	95599993	95599993	-	0.211668	0.975739	2.52503
8	95601536	95601536	-	0.695424	0.996744	-2.65832
8	95601540	95601540	-	0.729054	0.996744	1.87324
8	95601542	95601542	-	0.743672	0.996744	-2.06993
8	95601556	95601556	-	0.962684	0.996744	-0.256551
8	95601559	95601559	-	0.553862	0.996744	3.14902
8	95601566	95601566	-	0.921967	0.996744	0.596038
8	95601569	95601569	-	0.384349	0.993755	-6.68981
8	95601636	95601636	-	0.345634	0.987316	4.89391
8	95601713	95601713	-	0.894996	0.996744	0.680568
8	95606975	95606975	-	0.817881	0.996744	1.08696
8	95607012	95607012	-	0.185888	0.975425	8.40909
8	95607050	95607050	-	0.320989	0.984616	-2.93631
8	95609533	95609533	-	0.765511	0.996744	-2.22222
8	95609537	95609537	-	0.255436	0.984542	-6.48148
8	95609618	95609618	-	0.571984	0.996744	2.67599
8	95609778	95609778	-	0.0379616	0.942743	12.7998
8	95610874	95610874	-	0.622283	0.996744	3.30749
8	95610913	95610913	-	0.575137	0.996744	-3.68189
8	95610926	95610926	-	0.181394	0.975425	-8.82937
8	95610932	95610932	-	0.880745	0.996744	1.13189
8	95610936	95610936	-	0.122503	0.975425	-13.053
8	95610963	95610963	-	0.440104	0.996744	-6.10785
8	95610969	95610969	-	0.242679	0.98404	-8.002
8	95632678	95632678	-	0.342837	0.987097	2.66778
8	95632743	95632743	-	0.295753	0.984542	-2.8133
8	95632756	95632756	-	0.568063	0.996744	-1.18089
8	95632793	95632793	-	0.00998187	0.942743	-8.6405
8	95632824	95632824	-	0.77005	0.996744	0.926611
8	95632960	95632960	-	0.522146	0.996744	3.35404
8	95633131	95633131	-	0.992659	0.996744	0.0796928
8	95633196	95633196	-	0.490472	0.996744	-1.80101
8	95633303	95633303	-	0.314548	0.984542	-4.72613
8	95633391	95633391	-	0.531727	0.996744	0.765142
8	95633395	95633395	-	0.814345	0.996744	0.271639
8	95633422	95633422	-	0.627987	0.996744	0.935484
8	95634063	95634063	-	0.224526	0.978384	-2.01299
8	95634070	95634070	-	0.36098	0.990167	1.81173
8	95634180	95634180	-	0.812275	0.996744	-0.257874
8	95634206	95634206	-	0.848023	0.996744	-0.256016
8	95634268	95634268	-	0.675413	0.996744	1.11347
8	95657053	95657053	-	0.177764	0.975425	7.01567
8	95657171	95657171	-	0.80214	0.996744	1.01442
8	95657697	95657697	-	0.587493	0.996744	1.93355
8	95663347	95663347	-	0.517204	0.996744	-2.27505
8	95663362	95663362	-	0.443637	0.996744	-2.03349
8	95663367	95663367	-	0.521977	0.996744	-2.20451
8	95663465	95663465	-	0.955657	0.996744	-0.173847
8	95663509	95663509	-	0.677477	0.996744	-1.83571
8	95663581	95663581	-	0.879605	0.996744	-0.879917
8	95663835	95663835	-	0.538519	0.996744	-3.93059
8	95663939	95663939	-	0.736592	0.996744	2.2039
8	95665852	95665852	-	0.0852312	0.947418	-9.47049
8	95666042	95666042	-	0.649147	0.996744	-0.865267
8	95666047	95666047	-	0.80449	0.996744	0.686597
8	95666145	95666145	-	0.173023	0.975425	-4.60948
8	95678805	95678805	-	0.323182	0.984694	-5.71134
8	95680870	95680870	-	0.321291	0.984616	-7.35887
8	95695993	95695993	-	0.959736	0.996744	0.188344
8	95696039	95696039	-	0.740062	0.996744	1.33231
8	95697266	95697266	-	0.800125	0.996744	-0.52378
8	95697268	95697268	-	0.895663	0.996744	0.358852
8	95714492	95714492	-	0.432886	0.996744	3.825
8	95714559	95714559	-	0.991177	0.996744	-0.0368053
8	95714575	95714575	-	0.159051	0.975425	4.96894
8	95714583	95714583	-	0.332649	0.985488	-3.17261
8	95714958	95714958	-	0.746367	0.996744	-1.80278
8	95715615	95715615	-	0.0716949	0.942743	-2.15054
8	95715632	95715632	-	0.0754353	0.942743	-1.83486
8	95715636	95715636	-	0.317442	0.984542	2.36763
8	95717038	95717038	-	0.584613	0.996744	3.7434
8	95717117	95717117	-	0.0962799	0.959423	7.54184
8	95717127	95717127	-	0.975713	0.996744	-0.144238
8	95717147	95717147	-	0.655681	0.996744	1.60659
8	95717355	95717355	-	0.192358	0.975425	-7.14752
8	95717381	95717381	-	0.853564	0.996744	-1.01927
8	95719210	95719210	-	0.710386	0.996744	2.05327
8	95781792	95781792	-	0.341535	0.986681	-2.97619
8	95807622	95807622	-	0.863118	0.996744	-0.198007
8	95808105	95808105	-	0.779089	0.996744	0.480213
8	95808109	95808109	-	0.88993	0.996744	-0.21167
8	95808114	95808114	-	0.201922	0.975425	-0.840336
8	95808127	95808127	-	0.858373	0.996744	-0.208333
8	95808138	95808138	-	0.20082	0.975425	-0.769231
8	95808162	95808162	-	0.423236	0.996744	-0.931479
8	95808265	95808265	-	0.538179	0.996744	0.76519
8	95808357	95808357	-	0.678091	0.996744	2.38111
8	95810293	95810293	-	0.190376	0.975425	-7.88264
8	95810462	95810462	-	0.486586	0.996744	4.33635
8	95810528	95810528	-	0.155857	0.975425	-4.7721
8	95816911	95816911	-	0.749166	0.996744	-1.39718
8	95816919	95816919	-	0.473332	0.996744	-3.39113
8	95817010	95817010	-	0.375965	0.992397	3.46488
8	95817600	95817600	-	0.824468	0.996744	1.51693
8	95817659	95817659	-	0.646186	0.996744	2.23601
8	95832689	95832689	-	0.841517	0.996744	-0.737518
8	95832753	95832753	-	0.171617	0.975425	-1.97271
8	95832759	95832759	-	0.816264	0.996744	-0.231208
8	95832807	95832807	-	0.777711	0.996744	-0.318309
8	95832830	95832830	-	0.180031	0.975425	-2.0536
8	95832840	95832840	-	0.436556	0.996744	0.984802
8	95832866	95832866	-	0.499383	0.996744	0.826859
8	95836956	95836956	-	0.493953	0.996744	3.39061
8	95852623	95852623	-	0.361097	0.990197	1.40818
8	95852680	95852680	-	0.889915	0.996744	0.366182
8	95852725	95852725	-	0.905027	0.996744	-0.156365
8	95852776	95852776	-	0.358535	0.989925	4.9569
8	95853069	95853069	-	0.827205	0.996744	0.449612
8	95853083	95853083	-	0.661653	0.996744	-1.03657
8	95853103	95853103	-	0.39726	0.995436	-1.59805
8	95853125	95853125	-	0.901806	0.996744	0.266387
8	95853183	95853183	-	0.714581	0.996744	0.616051
8	95853215	95853215	-	0.534064	0.996744	1.19743
8	95853468	95853468	-	0.32038	0.984616	-2.37323
8	95853495	95853495	-	0.271369	0.984542	-2.21157
8	95853503	95853503	-	0.483617	0.996744	-2.3339
8	95853509	95853509	-	0.594742	0.996744	1.1576
8	95853523	95853523	-	0.274989	0.984542	1.72789
8	95853544	95853544	-	0.279495	0.984542	1.49758
8	95853562	95853562	-	0.543609	0.996744	1.59364
8	95853607	95853607	-	0.13369	0.975425	2.71659
8	95853668	95853668	-	0.446747	0.996744	0.568105
8	95853738	95853738	-	0.853471	0.996744	0.5
8	95853774	95853774	-	0.746534	0.996744	1.84168
8	95885757	95885757	-	0.732105	0.996744	-2.26257
8	95885867	95885867	-	0.900426	0.996744	0.752688
8	95886938	95886938	-	0.668926	0.996744	-2.28425
8	95887016	95887016	-	0.014933	0.942743	-11.2855
8	95887044	95887044	-	0.556972	0.996744	3.05903
8	95887164	95887164	-	0.821822	0.996744	1.64266
8	95887195	95887195	-	0.328839	0.985071	-6.81006
8	95887447	95887447	-	0.626461	0.996744	0.685307
8	95887618	95887618	-	0.644449	0.996744	0.738151
8	95887640	95887640	-	0.0972121	0.960121	-2.15546
8	95887650	95887650	-	0.776027	0.996744	-0.511298
8	95887689	95887689	-	0.764147	0.996744	0.372499
8	95887694	95887694	-	0.845953	0.996744	-0.218527
8	95887698	95887698	-	0.852443	0.996744	-0.244282
8	95887741	95887741	-	0.639385	0.996744	1.12489
8	95888048	95888048	-	0.0646382	0.942743	2.6087
8	95888053	95888053	-	0.320937	0.984616	1.69492
8	95888076	95888076	-	0.0642565	0.942743	-2.40964
8	95896692	95896692	-	0.64546	0.996744	2.93881
8	95901837	95901837	-	0.868964	0.996744	0.831841
8	95901867	95901867	-	0.529594	0.996744	3.01887
8	95901883	95901883	-	0.778548	0.996744	-0.882132
8	95901908	95901908	-	0.947391	0.996744	0.359195
8	95915114	95915114	-	0.681645	0.996744	0.39671
8	95915116	95915116	-	0.852192	0.996744	-0.208927
8	95915159	95915159	-	0.765169	0.996744	-0.59585
8	95915276	95915276	-	0.280886	0.984542	1.58371
8	95915297	95915297	-	0.349587	0.987945	4.01227
8	95916083	95916083	-	0.234233	0.981396	7.11156
8	95916090	95916090	-	0.253656	0.984542	4.62963
8	95916100	95916100	-	0.889869	0.996744	0.575858
8	95916459	95916459	-	0.521096	0.996744	0.903226
8	95916485	95916485	-	0.179464	0.975425	-3.97066
8	95916519	95916519	-	0.388787	0.994354	2.95026
8	95916531	95916531	-	0.515493	0.996744	-2.70548
8	95916654	95916654	-	0.555329	0.996744	2.88051
8	95916680	95916680	-	0.307447	0.984542	5.70634
8	95916702	95916702	-	0.816901	0.996744	1.29781
8	95951925	95951925	-	0.89033	0.996744	0.26755
8	95951943	95951943	-	0.886119	0.996744	-0.136513
8	95951953	95951953	-	0.544316	0.996744	-0.96541
8	95951955	95951955	-	0.553024	0.996744	-0.96444
8	95951986	95951986	-	0.117932	0.975425	-2.63671
8	95952011	95952011	-	0.84607	0.996744	0.380952
8	95952020	95952020	-	0.453356	0.996744	-1.78571
8	95952027	95952027	-	0.880614	0.996744	-0.477288
8	95952049	95952049	-	0.831693	0.996744	-0.52766
8	95952071	95952071	-	0.187984	0.975425	-2.56163
8	95952074	95952074	-	0.723319	0.996744	-0.902165
8	95952098	95952098	-	0.0608419	0.942743	-2.43902
8	95952121	95952121	-	0.399468	0.995788	-2.13084
8	95952134	95952134	-	0.729502	0.996744	-0.816901
8	95952783	95952783	-	0.262683	0.984542	-4.05545
8	95952841	95952841	-	0.0966306	0.959439	-5.93589
8	95952859	95952859	-	0.559224	0.996744	1.91424
8	95974862	95974862	-	0.677388	0.996744	-2.05128
8	95974876	95974876	-	0.930071	0.996744	0.425469
8	95974918	95974918	-	0.0746212	0.942743	-4.77061
8	95974963	95974963	-	0.785678	0.996744	0.51769
8	95975043	95975043	-	0.196243	0.975425	-1.37926
8	95975070	95975070	-	0.00244788	0.927815	-3.06663
8	96046107	96046107	-	0.0296777	0.942743	-7.65787
8	96046221	96046221	-	0.736709	0.996744	1.52015
8	96046293	96046293	-	0.208932	0.975425	-5.42549
8	96080445	96080445	-	0.818362	0.996744	-1.4197
8	96080454	96080454	-	0.296992	0.984542	-2.93298
8	96080459	96080459	-	0.642356	0.996744	-2.02703
8	96080486	96080486	-	0.500878	0.996744	-3.83679
8	96151068	96151068	-	0.00010203	0.656714	-18.7329
8	96151100	96151100	-	0.810934	0.996744	-1.31526
8	96151118	96151118	-	0.819332	0.996744	1.31786
8	96151148	96151148	-	0.791677	0.996744	-1.33253
8	96152370	96152370	-	0.308211	0.984542	-5.52102
8	96152441	96152441	-	0.497045	0.996744	5.60606
8	96152474	96152474	-	0.284485	0.984542	3.63673
8	96152481	96152481	-	0.901454	0.996744	-0.39072
8	96152518	96152518	-	0.355656	0.989387	-4.00938
8	96152539	96152539	-	0.303801	0.984542	-5.45762
8	96152771	96152771	-	0.707856	0.996744	2.47577
8	96230586	96230586	-	0.585344	0.996744	0.640229
8	96230616	96230616	-	0.026844	0.942743	4.08194
8	96231036	96231036	-	0.596969	0.996744	-3.45912
8	96231040	96231040	-	0.578301	0.996744	-2.85714
8	96231083	96231083	-	0.935795	0.996744	-0.476677
8	96231087	96231087	-	0.18153	0.975425	-6.31704
8	96231139	96231139	-	0.424144	0.996744	-3.783
8	96231158	96231158	-	0.995684	0.996744	-0.0258287
8	96231211	96231211	-	0.0830933	0.944775	-8.20892
8	96231222	96231222	-	0.471739	0.996744	3.22495
8	96231240	96231240	-	0.272428	0.984542	-6.40386
8	96246013	96246013	-	0.467153	0.996744	-3.97618
8	96246046	96246046	-	0.226494	0.979295	-6.98938
8	96318443	96318443	-	0.503884	0.996744	-3.53372
8	96318484	96318484	-	0.12171	0.975425	-6.34304
8	96318604	96318604	-	0.394523	0.995047	-3.90784
8	96318622	96318622	-	0.0355898	0.942743	-9.83406
8	96318679	96318679	-	0.485462	0.996744	-4.78735
8	96427130	96427130	-	0.659387	0.996744	-1.98233
8	96550484	96550484	-	0.232719	0.981126	-5.88942
8	96550508	96550508	-	0.314966	0.984542	5.35079
8	96680508	96680508	-	0.788449	0.996744	1.5225
8	96680597	96680597	-	0.355738	0.989414	6.56238
8	96680687	96680687	-	0.596202	0.996744	-3.36552
8	96680947	96680947	-	0.660437	0.996744	3.08943
8	96680999	96680999	-	0.0831624	0.944775	8.94737
8	96681007	96681007	-	0.101261	0.965228	8.07907
8	96681023	96681023	-	0.675624	0.996744	-1.57645
8	96681030	96681030	-	0.336582	0.985785	4.67439
8	96681082	96681082	-	0.450161	0.996744	4.67033
8	96829176	96829176	-	0.946251	0.996744	-0.377074
8	96829498	96829498	-	0.404301	0.996078	4.21703
8	97251689	97251689	-	0.0238091	0.942743	10.5848
8	97251846	97251846	-	0.565523	0.996744	-1.69336
8	97251868	97251868	-	0.0812046	0.94399	-6.83047
8	97330250	97330250	-	0.211958	0.975739	8.62968
8	97390024	97390024	-	0.885	0.996744	-0.653846
8	97390047	97390047	-	0.417318	0.996744	2.10327
8	97403311	97403311	-	0.373821	0.992336	-4.20686
8	97722657	97722657	-	0.0349395	0.942743	-12.0679
8	97722666	97722666	-	0.699266	0.996744	2.65263
8	97722847	97722847	-	0.406556	0.996323	3.55159
8	97723010	97723010	-	0.739636	0.996744	1.88863
8	98016856	98016856	-	0.363384	0.990819	-4.07624
8	98017054	98017054	-	0.390596	0.994492	-3.19247
8	98017069	98017069	-	0.602313	0.996744	-2.13395
8	98065588	98065588	-	0.105403	0.972407	-9.63808
8	98065650	98065650	-	0.616943	0.996744	-2.40594
8	98066125	98066125	-	0.0909648	0.952987	-9.13449
8	98066255	98066255	-	0.571274	0.996744	3.22496
8	98066419	98066419	-	0.720671	0.996744	2.11063
8	98066515	98066515	-	0.803422	0.996744	1.48649
8	98106799	98106799	-	0.525141	0.996744	-2.82214
8	98106892	98106892	-	0.972075	0.996744	0.159666
8	98381685	98381685	-	0.895704	0.996744	0.643301
8	98381813	98381813	-	0.631536	0.996744	2.58945
8	98403727	98403727	-	0.509412	0.996744	2.82795
8	98403823	98403823	-	0.177894	0.975425	-4.84144
8	98403935	98403935	-	0.308595	0.984542	5.44765
8	98404218	98404218	-	0.132129	0.975425	-6.15237
8	98404261	98404261	-	0.767772	0.996744	-1.23378
8	98404313	98404313	-	0.372105	0.992236	-4.39467
8	98680239	98680239	-	0.203768	0.975425	7.43007
8	98680467	98680467	-	0.471949	0.996744	-5.90418
8	98684608	98684608	-	0.311596	0.984542	-3.15483
8	98684668	98684668	-	0.0472046	0.942743	-7.60195
8	98684785	98684785	-	0.406515	0.996323	2.61565
8	98684836	98684836	-	0.220855	0.977867	-3.7599
8	98684896	98684896	-	0.786936	0.996744	-0.847089
8	98684915	98684915	-	0.981117	0.996744	0.0770944
8	98684947	98684947	-	0.0625434	0.942743	5.22875
8	98685066	98685066	-	0.195942	0.975425	5.90709
8	98685188	98685188	-	0.785869	0.996744	-1.62879
8	98685193	98685193	-	0.891762	0.996744	-0.584821
8	98685247	98685247	-	0.0991592	0.962119	-8.33333
8	98685301	98685301	-	0.605084	0.996744	-2.70776
8	98685312	98685312	-	0.359428	0.990013	-4.81651
8	98685335	98685335	-	0.3145	0.984542	-5.65476
8	98708045	98708045	-	0.373379	0.992336	3.82576
8	99049145	99049145	-	0.426126	0.996744	-6.75628
8	99049187	99049187	-	0.611489	0.996744	-2.7869
8	99049308	99049308	-	0.634189	0.996744	2.22378
8	99049339	99049339	-	0.744377	0.996744	1.97183
8	99049363	99049363	-	0.779793	0.996744	-1.76132
8	99098563	99098563	-	0.58985	0.996744	-2.48305
8	99098646	99098646	-	0.93986	0.996744	-0.326207
8	99098903	99098903	-	0.484162	0.996744	3.49474
8	99098915	99098915	-	0.67433	0.996744	2.0174
8	99166887	99166887	-	0.962729	0.996744	0.34188
8	99166897	99166897	-	0.799418	0.996744	-1.55164
8	99167118	99167118	-	0.971957	0.996744	0.172383
8	99167165	99167165	-	0.141761	0.975425	-8.24543
8	99167210	99167210	-	0.354953	0.989187	3.90326
8	99186867	99186867	-	0.621171	0.996744	-3.90625
8	99186904	99186904	-	0.137517	0.975425	-6.33099
8	99186968	99186968	-	0.326812	0.984905	3.04097
8	99187119	99187119	-	0.213052	0.975739	7.22097
8	99187142	99187142	-	0.714923	0.996744	1.73077
8	99190844	99190844	-	0.585089	0.996744	-2.94737
8	99250364	99250364	-	0.865256	0.996744	-0.749544
8	99399939	99399939	-	0.418472	0.996744	-3.88889
8	99399955	99399955	-	0.906955	0.996744	-0.672095
8	99399969	99399969	-	0.262558	0.984542	-4.978
8	99400015	99400015	-	0.772697	0.996744	-1.21359
8	99400025	99400025	-	0.760209	0.996744	-1.27911
8	99400069	99400069	-	0.00970719	0.942743	-12.2772
8	99400089	99400089	-	0.834109	0.996744	1.28864
8	99400109	99400109	-	0.666927	0.996744	2.23152
8	99400167	99400167	-	0.362808	0.990623	-5.00928
8	99400728	99400728	-	0.964786	0.996744	0.250765
8	99400735	99400735	-	0.350026	0.988308	-6.4759
8	99400742	99400742	-	0.885076	0.996744	0.992063
8	99400806	99400806	-	0.926483	0.996744	-0.598456
8	99400818	99400818	-	0.670251	0.996744	2.25551
8	99400870	99400870	-	0.372702	0.992336	5.82824
8	99400955	99400955	-	0.935068	0.996744	-0.566687
8	99401003	99401003	-	0.839514	0.996744	-1.46853
8	99401005	99401005	-	0.27896	0.984542	7.74718
8	99414727	99414727	-	0.153073	0.975425	-2.0273
8	99414732	99414732	-	0.102932	0.967312	3.53764
8	99414752	99414752	-	0.174519	0.975425	-3.30122
8	99414913	99414913	-	0.59061	0.996744	-1.84659
8	99414919	99414919	-	0.733432	0.996744	-1.89255
8	99414953	99414953	-	0.447781	0.996744	-2.22646
8	99414986	99414986	-	0.854112	0.996744	-0.771104
8	99415016	99415016	-	0.308733	0.984542	2.16398
8	99415125	99415125	-	0.658706	0.996744	1.45
8	99415160	99415160	-	0.296461	0.984542	-3.32251
8	99415171	99415171	-	0.274318	0.984542	-2.2765
8	99415179	99415179	-	0.968797	0.996744	0.0800493
8	99604305	99604305	-	0.271624	0.984542	6.05954
8	99604329	99604329	-	0.604738	0.996744	-2.67523
8	99848648	99848648	-	0.380566	0.993127	-6.17019
8	99848767	99848767	-	0.270665	0.984542	4.5232
8	99849076	99849076	-	0.509806	0.996744	-2.71091
8	100030617	100030617	-	0.662053	0.996744	-1.55502
8	100030636	100030636	-	0.952786	0.996744	-0.236862
8	100030642	100030642	-	0.599652	0.996744	1.60094
8	100030684	100030684	-	0.090199	0.952165	-7.9845
8	100030713	100030713	-	0.870803	0.996744	0.921885
8	100560311	100560311	-	0.637925	0.996744	-2.71257
8	100560391	100560391	-	0.617466	0.996744	-2.01874
8	100560615	100560615	-	0.456082	0.996744	-3.38627
8	100560691	100560691	-	0.555253	0.996744	3.11228
8	100772929	100772929	-	0.873394	0.996744	-0.163657
8	100773026	100773026	-	0.688537	0.996744	-0.692771
8	100773107	100773107	-	0.214249	0.975739	4.34343
8	100773133	100773133	-	0.976305	0.996744	0.129771
8	100773180	100773180	-	0.42977	0.996744	-3.25646
8	100851193	100851193	-	0.608428	0.996744	0.941273
8	100851452	100851452	-	0.478516	0.996744	-4.53888
8	100942898	100942898	-	0.0138897	0.942743	-3.0303
8	100942945	100942945	-	0.232491	0.981126	-5.42735
8	101349976	101349976	-	0.952732	0.996744	0.396637
8	101351926	101351926	-	0.81709	0.996744	1.18418
8	101351940	101351940	-	0.979912	0.996744	-0.12556
8	101351977	101351977	-	0.643302	0.996744	2.50854
8	101352096	101352096	-	0.27793	0.984542	-5.54954
8	101655393	101655393	-	0.524568	0.996744	3.70476
8	101802186	101802186	-	0.460671	0.996744	2.83515
8	101802188	101802188	-	0.21811	0.976909	5.78211
8	101802248	101802248	-	0.512536	0.996744	2.50799
8	101802323	101802323	-	0.222376	0.978351	-5.68471
8	101802396	101802396	-	0.464376	0.996744	4.24658
8	102677526	102677526	-	0.173889	0.975425	4.9783
8	102677532	102677532	-	0.503285	0.996744	1.96512
8	102677636	102677636	-	0.268964	0.984542	-3.30926
8	102677646	102677646	-	0.551635	0.996744	1.91653
8	102677691	102677691	-	0.143819	0.975425	-4.30672
8	102677892	102677892	-	0.883606	0.996744	-0.339187
8	102685070	102685070	-	0.0379055	0.942743	8.71333
8	102685090	102685090	-	0.217324	0.976862	5.3816
8	102685149	102685149	-	0.449483	0.996744	2.20309
8	102685226	102685226	-	0.0417953	0.942743	-4.07084
8	102685241	102685241	-	0.238675	0.982837	2.48138
8	102685257	102685257	-	0.0271689	0.942743	6.2969
8	102685284	102685284	-	0.173704	0.975425	-3.5229
8	102685348	102685348	-	0.344875	0.987316	-2.87546
8	102685372	102685372	-	0.810813	0.996744	1.1216
8	102685463	102685463	-	0.741053	0.996744	-0.690282
8	102685498	102685498	-	0.576471	0.996744	-1.40883
8	102685623	102685623	-	0.71646	0.996744	-1.28364
8	102785626	102785626	-	0.575293	0.996744	1.33668
8	102785658	102785658	-	0.546263	0.996744	-1.31498
8	102785674	102785674	-	0.828523	0.996744	-0.4662
8	102785697	102785697	-	0.0489643	0.942743	-6.10703
8	102785703	102785703	-	0.183857	0.975425	-4.22006
8	102785712	102785712	-	0.702417	0.996744	1.43715
8	102785738	102785738	-	0.790253	0.996744	0.867528
8	102787568	102787568	-	0.893478	0.996744	-0.582389
8	102787615	102787615	-	0.139555	0.975425	2.62411
8	102789147	102789147	-	0.931415	0.996744	-0.300637
8	102789488	102789488	-	0.893029	0.996744	-0.816993
8	102789594	102789594	-	0.551846	0.996744	-1.31258
8	102790666	102790666	-	0.0806984	0.94399	-11.0438
8	102808458	102808458	-	0.771486	0.996744	1.03126
8	102808512	102808512	-	0.779082	0.996744	-1.06593
8	103054705	103054705	-	0.598452	0.996744	1.95127
8	103349691	103349691	-	0.0526933	0.942743	-6.69421
8	103349703	103349703	-	0.696069	0.996744	-1.42749
8	103399769	103399769	-	0.126203	0.975425	6.85049
8	103441245	103441245	-	0.957011	0.996744	0.346784
8	103441300	103441300	-	0.735589	0.996744	2.15068
8	103441380	103441380	-	0.753338	0.996744	1.82927
8	103441457	103441457	-	0.229458	0.980168	5.44699
8	103441628	103441628	-	0.507505	0.996744	0.753214
8	103482389	103482389	-	0.623298	0.996744	-3.44444
8	103482396	103482396	-	0.761765	0.996744	1.91912
8	103580138	103580138	-	0.780982	0.996744	1.04923
8	103580145	103580145	-	0.577652	0.996744	-2.02791
8	103580158	103580158	-	0.336249	0.985785	-3.1746
8	103686236	103686236	-	0.286614	0.984542	-7.40741
8	103686264	103686264	-	0.498198	0.996744	3.90226
8	103686283	103686283	-	0.749484	0.996744	-1.45349
8	103779282	103779282	-	0.783829	0.996744	1.19281
8	103784467	103784467	-	0.775431	0.996744	-1.58256
8	103784473	103784473	-	0.905827	0.996744	0.285674
8	103784482	103784482	-	0.449711	0.996744	-2.32981
8	103784498	103784498	-	0.281501	0.984542	-4.23095
8	103892277	103892277	-	0.51004	0.996744	-5.2398
8	103911600	103911600	-	0.519811	0.996744	4.0611
8	103949817	103949817	-	0.508104	0.996744	3.12744
8	103949859	103949859	-	0.951325	0.996744	0.394011
8	103949898	103949898	-	0.992992	0.996744	-0.0734035
8	104004050	104004050	-	0.452134	0.996744	-1.91538
8	104004067	104004067	-	0.764915	0.996744	-0.77296
8	104004085	104004085	-	0.490376	0.996744	-2.02389
8	104004102	104004102	-	0.945219	0.996744	-0.176429
8	104004137	104004137	-	0.657096	0.996744	1.13032
8	104004155	104004155	-	0.0360847	0.942743	-3.2
8	104027675	104027675	-	0.672763	0.996744	-1.58073
8	104028713	104028713	-	0.479926	0.996744	1.34747
8	104028747	104028747	-	0.013574	0.942743	-3.47826
8	104028766	104028766	-	0.0561613	0.942743	2.25564
8	104028780	104028780	-	0.946469	0.996744	0.156155
8	104028783	104028783	-	0.190529	0.975425	-2.69274
8	104028836	104028836	-	0.021578	0.942743	-2.85714
8	104028840	104028840	-	0.299272	0.984542	0.671141
8	104028842	104028842	-	0.291948	0.984542	0.666667
8	104028853	104028853	-	0.759016	0.996744	0.414896
8	104028863	104028863	-	0.150776	0.975425	-2.68701
8	104028866	104028866	-	0.874318	0.996744	-0.15625
8	104028870	104028870	-	0.603057	0.996744	0.842491
8	104028881	104028881	-	0.667907	0.996744	0.45977
8	104028893	104028893	-	0.81969	0.996744	0.288581
8	104028903	104028903	-	0.778209	0.996744	-0.808081
8	104028977	104028977	-	0.664808	0.996744	-0.723199
8	104028981	104028981	-	0.952296	0.996744	0.0846073
8	104032248	104032248	-	0.0566203	0.942743	-7.45614
8	104032285	104032285	-	0.169751	0.975425	-8.382
8	104039351	104039351	-	0.052062	0.942743	5.53374
8	104039367	104039367	-	0.862289	0.996744	-0.644087
8	104039437	104039437	-	0.237756	0.982563	7.33762
8	104040388	104040388	-	0.0376527	0.942743	11.8821
8	104040404	104040404	-	0.389697	0.994416	4.65893
8	104051150	104051150	-	0.714476	0.996744	0.593716
8	104061835	104061835	-	0.114658	0.975425	-9.10056
8	104061877	104061877	-	0.734422	0.996744	-2.05719
8	104068620	104068620	-	0.806638	0.996744	-1.35377
8	104068652	104068652	-	0.869709	0.996744	-0.952381
8	104068732	104068732	-	0.698786	0.996744	-2.09059
8	104069007	104069007	-	0.123659	0.975425	-4.41026
8	104069041	104069041	-	0.338178	0.985995	5.04131
8	104071251	104071251	-	0.878515	0.996744	-0.82912
8	104071318	104071318	+	0.813977	0.996744	-1.32653
8	104071319	104071319	-	0.353807	0.988831	6.03928
8	104071391	104071391	+	0.136467	0.975425	-7.9466
8	104077441	104077441	-	0.576739	0.996744	1.9532
8	104077445	104077445	-	0.546523	0.996744	2.35902
8	104077507	104077507	-	0.540141	0.996744	-3.06479
8	104077514	104077514	-	0.24629	0.984542	-4.90291
8	104077547	104077547	-	0.606941	0.996744	-1.047
8	104077582	104077582	-	0.217105	0.976708	-2.75998
8	104077637	104077637	-	0.27756	0.984542	-4.70933
8	104085464	104085464	-	0.0594644	0.942743	7.68382
8	104085467	104085467	-	0.392499	0.994776	5.63658
8	104085478	104085478	-	0.460417	0.996744	-3.04467
8	104085485	104085485	-	0.837795	0.996744	0.944342
8	104085491	104085491	-	0.745945	0.996744	1.32143
8	104085675	104085675	-	0.563615	0.996744	-2.84415
8	104085732	104085732	-	0.445485	0.996744	1.86104
8	104085884	104085884	-	0.118602	0.975425	-9.97462
8	104085957	104085957	-	0.550519	0.996744	-3.19001
8	104090887	104090887	-	0.698648	0.996744	1.74825
8	104091077	104091077	-	0.197272	0.975425	-6.20339
8	104091371	104091371	-	0.47007	0.996744	0.764845
8	104091416	104091416	-	0.197204	0.975425	-7.31823
8	104091448	104091448	-	0.446532	0.996744	3.6999
8	104091667	104091667	-	0.750335	0.996744	0.465513
8	104091686	104091686	-	0.0158483	0.942743	-2.29885
8	104091696	104091696	-	0.621857	0.996744	0.474281
8	104091747	104091747	-	0.376006	0.992397	-2.75041
8	104091828	104091828	-	0.843751	0.996744	-0.506952
8	104091926	104091926	-	0.861491	0.996744	-0.401786
8	104091950	104091950	-	0.144298	0.975425	-6.39258
8	104091966	104091966	-	0.718484	0.996744	2.27719
8	104092125	104092125	-	0.964411	0.996744	0.237422
8	104098285	104098285	-	0.0843629	0.946393	9.14502
8	104144837	104144837	-	0.617577	0.996744	-2.96922
8	104144967	104144967	-	0.860794	0.996744	-0.994863
8	104144976	104144976	-	0.80318	0.996744	1.52672
8	104146402	104146402	-	0.770006	0.996744	-0.757315
8	104146467	104146467	-	0.979312	0.996744	0.0680272
8	104146503	104146503	-	0.714687	0.996744	0.471264
8	104146524	104146524	-	0.280136	0.984542	2.03636
8	104146691	104146691	-	0.528832	0.996744	-3.98569
8	104182056	104182056	-	0.00829702	0.942743	-17.2177
8	104182073	104182073	-	0.129597	0.975425	-7.17593
8	104182108	104182108	-	0.166305	0.975425	-8.22419
8	104218908	104218908	-	0.0837317	0.945929	7.03017
8	104219799	104219799	-	0.386361	0.994023	-2.61438
8	104219819	104219819	-	0.562595	0.996744	-2.70519
8	104219836	104219836	-	0.625293	0.996744	-2.52101
8	104219914	104219914	-	0.231497	0.980907	2.8438
8	104220140	104220140	-	0.346909	0.987478	-1.7878
8	104220156	104220156	-	0.413963	0.996722	1.68067
8	104220332	104220332	-	0.0435337	0.942743	-8.84848
8	104230549	104230549	-	0.627633	0.996744	-1.70807
8	104234555	104234555	-	0.336669	0.985785	-5.12776
8	104234677	104234677	-	0.33324	0.985678	8.5119
8	104234921	104234921	-	0.943053	0.996744	-0.472689
8	104234939	104234939	-	0.00490397	0.942743	3.96825
8	104240013	104240013	-	0.784688	0.996744	-1.56618
8	104242374	104242374	-	0.485427	0.996744	2.48231
8	104247765	104247765	-	0.429387	0.996744	-3.90291
8	104247771	104247771	-	0.479449	0.996744	-3.20621
8	104247829	104247829	-	0.384844	0.993829	3.91735
8	104247838	104247838	-	0.380037	0.993113	3.93327
8	104247886	104247886	-	0.206208	0.975425	4.00246
8	104247903	104247903	-	0.780846	0.996744	0.774069
8	104247939	104247939	-	0.295126	0.984542	5.58442
8	104248968	104248968	-	0.542613	0.996744	3.84331
8	104249014	104249014	-	0.53084	0.996744	-3.63959
8	104249035	104249035	-	0.0867289	0.948984	10.4818
8	104249048	104249048	-	0.758085	0.996744	-2.31788
8	104249172	104249172	-	0.261781	0.984542	2.36807
8	104249202	104249202	-	0.76695	0.996744	-0.815726
8	104249250	104249250	-	0.272511	0.984542	-4.72408
8	104309290	104309290	-	0.212013	0.975739	-5.90235
8	104309321	104309321	-	0.664697	0.996744	-1.81778
8	104309362	104309362	-	0.903795	0.996744	-0.478927
8	104309411	104309411	-	0.405027	0.996192	-2.78408
8	104309419	104309419	-	0.868319	0.996744	0.439865
8	104309455	104309455	-	0.485385	0.996744	-2.63254
8	104309471	104309471	-	0.510961	0.996744	-1.69647
8	104309476	104309476	-	0.13352	0.975425	4.51612
8	104309488	104309488	-	0.566085	0.996744	-2.20329
8	104309509	104309509	-	0.221784	0.978211	-4.22749
8	104309521	104309521	-	0.484059	0.996744	2.63849
8	104309542	104309542	-	0.204946	0.975425	-5.3295
8	104309554	104309554	-	0.34405	0.987128	-4.47042
8	104309573	104309573	-	0.87229	0.996744	0.63453
8	104309587	104309587	-	0.139121	0.975425	4.87257
8	104309620	104309620	-	0.264543	0.984542	5.06525
8	104309641	104309641	-	0.644783	0.996744	-1.2493
8	104309659	104309659	-	0.417854	0.996744	3.50339
8	104309674	104309674	-	0.699218	0.996744	1.52042
8	104309692	104309692	-	0.982056	0.996744	-0.101841
8	104332916	104332916	-	0.495101	0.996744	2.3019
8	104332997	104332997	-	0.0729363	0.942743	-6.91682
8	104333438	104333438	-	0.858174	0.996744	0.898326
8	104333458	104333458	-	0.805394	0.996744	0.801089
8	104338232	104338232	-	0.092501	0.954793	-8.84848
8	104344292	104344292	-	0.410541	0.996603	-2.8553
8	104344470	104344470	-	0.214036	0.975739	2.72331
8	104394074	104394074	-	0.488764	0.996744	2.97689
8	104394118	104394118	-	0.28435	0.984542	-2.20181
8	104394123	104394123	-	0.311345	0.984542	2.77438
8	104394134	104394134	-	0.0662873	0.942743	-7.1267
8	104394298	104394298	-	0.333405	0.985678	2.99672
8	104396436	104396436	-	0.924048	0.996744	-0.510909
8	104411107	104411107	-	0.0906651	0.95287	8.93997
8	104411144	104411144	-	0.140547	0.975425	-4.58604
8	104411167	104411167	-	0.261358	0.984542	-5.35999
8	104436353	104436353	-	0.593847	0.996744	-0.873859
8	104436465	104436465	-	0.482952	0.996744	1.73903
8	104439695	104439695	-	0.23358	0.981269	-5.81464
8	104439756	104439756	-	0.103877	0.969444	-7.03673
8	104439777	104439777	-	0.355676	0.989387	4.32653
8	104439814	104439814	-	0.964857	0.996744	0.215517
8	104440634	104440634	-	0.133158	0.975425	-2.70527
8	104440641	104440641	-	0.0784708	0.943222	2.41208
8	104440917	104440917	-	0.651307	0.996744	-1.59662
8	104441001	104441001	-	0.773397	0.996744	-1.37615
8	104441192	104441192	-	0.803102	0.996744	1.52138
8	104441275	104441275	-	0.531666	0.996744	-2.10526
8	104442190	104442190	-	0.522526	0.996744	-0.852995
8	104442198	104442198	-	0.798197	0.996744	0.392681
8	104472828	104472828	-	0.85127	0.996744	-0.696535
8	104472833	104472833	-	0.754026	0.996744	1.36073
8	104472891	104472891	-	0.588684	0.996744	-2.37425
8	104472960	104472960	-	0.681055	0.996744	-2.19643
8	104534092	104534092	-	0.135751	0.975425	1.12994
8	104534098	104534098	-	0.367604	0.991792	-1.04444
8	104534108	104534108	-	0.185147	0.975425	-0.833333
8	104534125	104534125	-	0.181264	0.975425	-0.892857
8	104534145	104534145	-	0.0192567	0.942743	-3.26087
8	104534779	104534779	-	0.693097	0.996744	0.849845
8	104534791	104534791	-	0.562764	0.996744	0.875243
8	104535383	104535383	-	0.113917	0.975425	-5.30934
8	104535743	104535743	-	0.675326	0.996744	-1.83218
8	104535763	104535763	-	0.461217	0.996744	-3.6504
8	104570595	104570595	-	0.330589	0.98509	-2.43006
8	104570625	104570625	-	0.156853	0.975425	-3.2229
8	104570659	104570659	-	0.921576	0.996744	-0.253351
8	104570671	104570671	-	0.892465	0.996744	0.346625
8	104570686	104570686	-	0.846641	0.996744	0.489653
8	104570697	104570697	-	0.808316	0.996744	0.674764
8	104570769	104570769	-	0.152581	0.975425	0.735294
8	104570838	104570838	-	0.819293	0.996744	0.754132
8	104570878	104570878	-	0.798172	0.996744	-0.202429
8	104571143	104571143	-	0.0228273	0.942743	2.1978
8	104571159	104571159	-	0.305197	0.984542	-1.6297
8	104571170	104571170	-	0.336615	0.985785	1.0101
8	104571210	104571210	-	0.687262	0.996744	-0.526635
8	104571217	104571217	-	0.613755	0.996744	0.423503
8	104571228	104571228	-	0.271703	0.984542	0.5
8	104571276	104571276	-	0.315138	0.984542	1.35793
8	104571348	104571348	-	0.14228	0.975425	-1.7088
8	104571360	104571360	-	0.37852	0.992872	0.490196
8	104571390	104571390	-	0.749051	0.996744	-0.311223
8	104571406	104571406	-	0.020897	0.942743	-2.4
8	104577723	104577723	-	0.0102882	0.942743	-13.6944
8	104577734	104577734	-	0.535128	0.996744	2.93979
8	104590459	104590459	-	0.488345	0.996744	-2.08451
8	104590679	104590679	-	0.51386	0.996744	2.42165
8	104590696	104590696	-	0.527002	0.996744	-2.27273
8	104591881	104591881	-	0.309643	0.984542	0.746269
8	104591908	104591908	-	0.842162	0.996744	-0.230924
8	104591977	104591977	-	0.281413	0.984542	-1.47488
8	104591993	104591993	-	0.483214	0.996744	-0.8082
8	104592029	104592029	-	0.501065	0.996744	-0.758546
8	104592053	104592053	-	0.443101	0.996744	-0.66483
8	104592077	104592077	-	0.457792	0.996744	-1.29142
8	104592103	104592103	-	0.51499	0.996744	-0.985271
8	104592116	104592116	-	0.764276	0.996744	0.591692
8	104596150	104596150	-	0.512976	0.996744	-3.85003
8	104596153	104596153	-	0.48438	0.996744	-3.85841
8	104596173	104596173	-	0.613154	0.996744	-3.03046
8	104596229	104596229	-	0.691569	0.996744	-2.10792
8	104596463	104596463	-	0.828113	0.996744	-1.25807
8	104596469	104596469	-	0.817764	0.996744	-1.06992
8	104596473	104596473	-	0.622877	0.996744	-2.51701
8	104596479	104596479	-	0.498923	0.996744	-3.02716
8	104596608	104596608	-	0.190832	0.975425	5.59361
8	104596611	104596611	-	0.226319	0.97925	5.39192
8	104598538	104598538	-	0.462881	0.996744	-4.37172
8	104601292	104601292	-	0.24294	0.984081	8.30736
8	104603146	104603146	-	0.882196	0.996744	1.43805
8	104603152	104603152	-	0.696538	0.996744	-3.01792
8	104603185	104603185	-	0.90254	0.996744	-0.589226
8	104603206	104603206	-	0.773509	0.996744	-1.27499
8	104603209	104603209	-	0.212454	0.975739	7.63814
8	104603223	104603223	-	0.539826	0.996744	-3.4447
8	104603248	104603248	-	0.23172	0.980993	6.36364
8	104603309	104603309	-	0.736674	0.996744	-2.33716
8	104621100	104621100	-	0.0970236	0.959859	-9.19757
8	104621123	104621123	-	0.607656	0.996744	-1.96923
8	104629812	104629812	-	0.828574	0.996744	0.869183
8	104629819	104629819	-	0.11242	0.975425	7.27941
8	104629857	104629857	-	0.205204	0.975425	5.56107
8	104629885	104629885	-	0.392456	0.994776	3.52178
8	104629943	104629943	-	0.908163	0.996744	-0.301926
8	104630057	104630057	-	0.475349	0.996744	1.68344
8	104630080	104630080	-	0.435364	0.996744	-2.00321
8	104631104	104631104	-	0.951241	0.996744	-0.125078
8	104631159	104631159	-	0.396081	0.995203	-1.24041
8	104631164	104631164	-	0.804278	0.996744	0.258756
8	104631200	104631200	-	0.779984	0.996744	-0.359058
8	104632352	104632352	-	0.417773	0.996744	-5.35326
8	104640590	104640590	-	0.960044	0.996744	0.341721
8	104640602	104640602	-	0.131151	0.975425	7.43962
8	104640737	104640737	-	0.829542	0.996744	0.818783
8	104640769	104640769	-	0.8454	0.996744	0.860294
8	104640773	104640773	-	0.984104	0.996744	0.108469
8	104640779	104640779	-	0.158022	0.975425	7.53206
8	104640881	104640881	-	0.0211306	0.942743	-8.09822
8	104640887	104640887	-	0.284018	0.984542	-2.9036
8	104641098	104641098	-	0.0653384	0.942743	-2.46914
8	104641119	104641119	-	0.931492	0.996744	0.2
8	104641128	104641128	-	0.7788	0.996744	-0.55336
8	104641132	104641132	-	0.588597	0.996744	-1.19102
8	104641135	104641135	-	0.13743	0.975425	2.46797
8	104641168	104641168	-	0.986596	0.996744	0.0273935
8	104641197	104641197	-	0.751876	0.996744	-0.39692
8	104641250	104641250	-	0.323686	0.984754	-1.17174
8	104641277	104641277	-	0.00495124	0.942743	-2.25225
8	104641296	104641296	-	0.243043	0.984139	-0.960726
8	104641319	104641319	-	0.481317	0.996744	-0.721501
8	104641335	104641335	-	0.717607	0.996744	0.287757
8	104641366	104641366	-	0.00706644	0.942743	-2.61438
8	104641382	104641382	-	0.0390986	0.942743	1.93237
8	104641442	104641442	-	0.324779	0.984853	0.609756
8	104641451	104641451	-	0.0453651	0.942743	-2.04082
8	104641478	104641478	-	0.992757	0.996744	0.01221
8	104641485	104641485	-	0.98781	0.996744	0.0217037
8	104641500	104641500	-	0.529192	0.996744	0.987452
8	104641519	104641519	-	0.128679	0.975425	-1.13636
8	104641524	104641524	-	0.591407	0.996744	-0.614666
8	104641530	104641530	-	0.124623	0.975425	-1.19048
8	104641540	104641540	-	0.378102	0.992735	0.531915
8	104641543	104641543	-	0.238358	0.982817	-1.73797
8	104641561	104641561	-	0.240675	0.983356	1.79641
8	104641565	104641565	-	0.615686	0.996744	-0.728837
8	104641568	104641568	-	0.609901	0.996744	-0.688172
8	104641578	104641578	-	0.0691929	0.942743	2.8777
8	104642274	104642274	-	0.837773	0.996744	-0.464597
8	104642613	104642613	-	0.558889	0.996744	-2.08904
8	104642616	104642616	-	0.602203	0.996744	1.73163
8	104642620	104642620	-	0.095121	0.957308	-6.05644
8	104642730	104642730	-	0.0154577	0.942743	-6.28151
8	104642751	104642751	-	0.209894	0.975425	-2.86858
8	104642936	104642936	-	0.784048	0.996744	1.36691
8	104643072	104643072	-	0.514452	0.996744	1.84061
8	104643114	104643114	-	0.451026	0.996744	-2.37217
8	104643165	104643165	-	0.283466	0.984542	3.5513
8	104643219	104643219	-	0.54208	0.996744	-1.7161
8	104655210	104655210	-	0.0879617	0.950581	2.55578
8	104655243	104655243	-	0.0841912	0.94616	-1.06952
8	104732036	104732036	-	0.509342	0.996744	-3.42188
8	104732146	104732146	-	0.546848	0.996744	-3.6147
8	104732574	104732574	-	0.573568	0.996744	-3.30909
8	104732656	104732656	-	0.797162	0.996744	1.39736
8	104786984	104786984	-	0.3012	0.984542	-6.75862
8	104787236	104787236	-	0.674162	0.996744	-0.421828
8	104847006	104847006	-	0.372482	0.992242	4.66667
8	104847140	104847140	-	0.827708	0.996744	1.05936
8	104961745	104961745	-	0.355783	0.989414	1.51449
8	104961784	104961784	-	0.720774	0.996744	-1.26555
8	104982012	104982012	-	0.77045	0.996744	1.9724
8	104982063	104982063	-	0.388003	0.994139	-3.84883
8	104982133	104982133	-	0.065377	0.942743	7.62626
8	105021930	105021930	-	0.94735	0.996744	-0.239291
8	105046114	105046114	-	0.180492	0.975425	3.83383
8	105046116	105046116	-	0.913755	0.996744	-0.250894
8	105066725	105066725	-	0.644684	0.996744	-2.86382
8	105066943	105066943	-	0.577542	0.996744	-2.26788
8	105068034	105068034	-	0.955767	0.996744	-0.231481
8	105068052	105068052	-	0.468144	0.996744	3.85059
8	105068069	105068069	-	0.544712	0.996744	-2.00794
8	105068159	105068159	-	0.729143	0.996744	-0.958709
8	105068205	105068205	-	0.813942	0.996744	-0.718755
8	105068246	105068246	-	0.359551	0.990013	-4.3065
8	105068289	105068289	-	0.201829	0.975425	-4.69822
8	105068482	105068482	-	0.496416	0.996744	3.60011
8	105080875	105080875	-	0.83557	0.996744	1.04362
8	105080891	105080891	-	0.442044	0.996744	-3.02288
8	105080896	105080896	-	0.588563	0.996744	-2.48401
8	105081156	105081156	-	0.744754	0.996744	1.42078
8	105104376	105104376	-	0.847855	0.996744	1.04167
8	105104412	105104412	-	0.607571	0.996744	2.38699
8	105104460	105104460	-	0.669306	0.996744	1.83358
8	105104741	105104741	-	0.696043	0.996744	-1.68628
8	105121149	105121149	-	0.66676	0.996744	0.41704
8	105121232	105121232	-	0.157573	0.975425	3.63399
8	105121237	105121237	-	0.00473797	0.942743	4.89128
8	105121239	105121239	-	0.586042	0.996744	1.7254
8	105129987	105129987	-	0.109169	0.975425	-6.28914
8	105130028	105130028	-	0.450705	0.996744	-2.14925
8	105130086	105130086	-	0.425474	0.996744	-3.22276
8	105130142	105130142	-	0.0823855	0.944581	-6.00721
8	105130197	105130197	-	0.0793519	0.943399	5.74733
8	105130207	105130207	-	0.851042	0.996744	-0.847124
8	105130248	105130248	-	0.391264	0.994626	5.65476
8	105138348	105138348	-	0.231075	0.980678	-3.72297
8	105138364	105138364	-	0.0516085	0.942743	-8.22695
8	105138402	105138402	-	0.349447	0.987937	-4.70685
8	105157838	105157838	-	0.764015	0.996744	2.21614
8	105157897	105157897	-	0.764393	0.996744	-1.25275
8	105157901	105157901	-	0.0041896	0.942743	-9.67033
8	105157948	105157948	-	0.630282	0.996744	3.48584
8	105157991	105157991	-	0.145517	0.975425	8.85781
8	105169988	105169988	-	0.376811	0.992484	-4.4577
8	105170058	105170058	-	0.482712	0.996744	1.41214
8	105170152	105170152	-	0.621716	0.996744	0.773631
8	105170172	105170172	-	0.315847	0.984542	0.998456
8	105171803	105171803	-	0.0841106	0.94616	-1.65289
8	105171832	105171832	-	0.965256	0.996744	-0.0462963
8	105171854	105171854	-	0.515419	0.996744	1.24136
8	105171897	105171897	-	0.156123	0.975425	-3.01192
8	105172024	105172024	-	0.75805	0.996744	0.316421
8	105172057	105172057	-	0.194899	0.975425	-2.02703
8	105172169	105172169	-	0.442822	0.996744	-2.08333
8	105172194	105172194	-	0.686962	0.996744	0.772135
8	105172224	105172224	-	0.513919	0.996744	2.03894
8	105172259	105172259	-	0.321276	0.984616	-4.4828
8	105172449	105172449	-	0.256331	0.984542	6.25
8	105174660	105174660	-	0.956795	0.996744	-0.179797
8	105212271	105212271	-	0.210237	0.975425	-2.6926
8	105212284	105212284	-	0.767679	0.996744	0.472236
8	105212303	105212303	-	0.696325	0.996744	-0.994244
8	105212316	105212316	-	0.635079	0.996744	-0.790883
8	105212348	105212348	-	0.835498	0.996744	-0.331407
8	105212367	105212367	-	0.585184	0.996744	-2.21064
8	105212380	105212380	-	0.381046	0.993328	1.81422
8	105212399	105212399	-	0.416443	0.996722	-3.24589
8	105212412	105212412	-	0.553809	0.996744	-1.15389
8	105212431	105212431	-	0.989947	0.996744	-0.0730079
8	105212444	105212444	-	0.817448	0.996744	-0.493165
8	105212463	105212463	-	0.452935	0.996744	-3.04891
8	105212476	105212476	-	0.210276	0.975425	-2.92442
8	105212495	105212495	-	0.158784	0.975425	-5.08794
8	105212508	105212508	-	0.155836	0.975425	-2.59326
8	105212527	105212527	-	0.587433	0.996744	-2.11262
8	105212540	105212540	-	0.0837302	0.945929	-4.84566
8	105212559	105212559	-	0.854585	0.996744	0.584795
8	105212572	105212572	-	0.371263	0.992236	1.91397
8	105212591	105212591	-	0.0983732	0.961439	-6.36953
8	105212604	105212604	-	0.0817939	0.944173	-3.67541
8	105212623	105212623	-	0.0770757	0.943085	6.08951
8	105212636	105212636	-	0.523768	0.996744	1.28723
8	105212655	105212655	-	0.573592	0.996744	2.01323
8	105212668	105212668	-	0.301912	0.984542	2.24456
8	105212687	105212687	-	0.608401	0.996744	-1.75677
8	105212700	105212700	-	0.531976	0.996744	1.09622
8	105212719	105212719	-	0.768264	0.996744	0.839597
8	105212732	105212732	-	0.0722456	0.942743	-4.10714
8	105212751	105212751	-	0.505286	0.996744	2.39088
8	105212764	105212764	-	0.202694	0.975425	4.51346
8	105212783	105212783	-	0.84888	0.996744	-0.614439
8	105212796	105212796	-	0.751711	0.996744	-0.968379
8	105212815	105212815	-	0.0215942	0.942743	-4.99347
8	105212828	105212828	-	0.554393	0.996744	-1.04025
8	105212892	105212892	-	0.463633	0.996744	-1.27059
8	105217922	105217922	-	0.885994	0.996744	-0.568109
8	105224594	105224594	-	0.0617744	0.942743	1.67598
8	105224669	105224669	-	0.740444	0.996744	0.421351
8	105224702	105224702	-	0.456132	0.996744	-0.883967
8	105224720	105224720	-	0.280334	0.984542	1.59572
8	105224736	105224736	-	0.745159	0.996744	-0.316411
8	105224817	105224817	-	0.897602	0.996744	-0.155586
8	105224825	105224825	-	0.123113	0.975425	-2.0566
8	105224847	105224847	-	0.263277	0.984542	-1.56733
8	105224849	105224849	-	0.864806	0.996744	0.260954
8	105224855	105224855	-	0.0108002	0.942743	2.04918
8	105224886	105224886	-	0.647316	0.996744	0.30447
8	105224927	105224927	-	0.963004	0.996744	0.0453515
8	105224959	105224959	-	0.12999	0.975425	0.704225
8	105224978	105224978	-	0.896069	0.996744	0.13617
8	105224995	105224995	-	0.12673	0.975425	2.086
8	105225383	105225383	-	0.279403	0.984542	0.833333
8	105225389	105225389	-	0.514569	0.996744	-1.54098
8	105225400	105225400	-	0.669401	0.996744	0.709798
8	105225412	105225412	-	0.202115	0.975425	-0.925926
8	105225417	105225417	-	0.908058	0.996744	-0.144928
8	105225451	105225451	-	0.118669	0.975425	1.3986
8	105225465	105225465	-	0.267606	0.984542	0.735294
8	105225547	105225547	-	0.12441	0.975425	2.98882
8	105225577	105225577	-	0.069278	0.942743	-4.05012
8	105225581	105225581	-	0.18311	0.975425	-1.02041
8	105225583	105225583	-	0.239731	0.983143	-2.87234
8	105225591	105225591	-	0.0485172	0.942743	2.5
8	105225616	105225616	-	0.959874	0.996744	0.103238
8	105225622	105225622	-	0.170653	0.975425	1.1236
8	105225637	105225637	-	0.160855	0.975425	1.11732
8	105225646	105225646	-	0.154271	0.975425	1.14286
8	105225795	105225795	-	0.820763	0.996744	0.259012
8	105225977	105225977	-	0.0825791	0.944688	-1.44928
8	105226013	105226013	-	0.932237	0.996744	-0.108225
8	105226023	105226023	-	0.721015	0.996744	-0.695187
8	105226127	105226127	-	0.429264	0.996744	1.66525
8	105226191	105226191	-	0.117655	0.975425	-6.86189
8	105226528	105226528	-	0.900777	0.996744	-0.569106
8	105227108	105227108	-	0.812501	0.996744	1.12761
8	105231595	105231595	-	0.459017	0.996744	-2.2072
8	105231762	105231762	-	0.871674	0.996744	-1.07801
8	105231799	105231799	-	0.449381	0.996744	4.81254
8	105233528	105233528	-	0.386299	0.993999	-6.50155
8	105234038	105234038	-	0.545626	0.996744	-1.48546
8	105255711	105255711	-	0.738316	0.996744	-1.5368
8	105255810	105255810	-	0.702269	0.996744	-1.51314
8	105259331	105259331	-	0.298212	0.984542	-5.25082
8	105259346	105259346	-	0.0872558	0.949609	-10.5145
8	105259356	105259356	-	0.0309093	0.942743	-12.1818
8	105259368	105259368	-	0.502101	0.996744	3.33333
8	105260318	105260318	-	0.507447	0.996744	-3.40336
8	105260363	105260363	-	0.398876	0.995641	-5.24038
8	105261846	105261846	-	0.996606	0.996744	0.013552
8	105261871	105261871	-	0.97241	0.996744	-0.198485
8	105261886	105261886	-	0.852448	0.996744	0.861551
8	105261913	105261913	-	0.35351	0.988762	-2.3497
8	105261915	105261915	-	0.279444	0.984542	-2.63764
8	105261945	105261945	-	0.895501	0.996744	0.565844
8	105262012	105262012	-	0.958053	0.996744	-0.26493
8	105265028	105265028	-	0.600076	0.996744	-0.962963
8	105265062	105265062	-	0.626519	0.996744	0.992914
8	105265100	105265100	-	0.61768	0.996744	0.585968
8	105269161	105269161	-	0.822924	0.996744	0.845865
8	105269204	105269204	-	0.207625	0.975425	4.02597
8	105269221	105269221	-	0.745789	0.996744	-1.08225
8	105270312	105270312	-	0.222427	0.978351	4.72149
8	105270347	105270347	-	0.828285	0.996744	1.196
8	105270380	105270380	-	0.3647	0.991077	-4.69839
8	105276027	105276027	-	0.93175	0.996744	0.196078
8	105276101	105276101	-	0.32321	0.984694	1.31997
8	105276124	105276124	-	0.839544	0.996744	0.465335
8	105276169	105276169	-	0.722347	0.996744	0.484907
8	105276292	105276292	-	0.687244	0.996744	1.04379
8	105276319	105276319	-	0.130864	0.975425	1.90476
8	105276331	105276331	-	0.0603812	0.942743	3.0303
8	105277374	105277374	-	0.693164	0.996744	-1.5457
8	105277451	105277451	-	0.127201	0.975425	-6.75177
8	105277477	105277477	-	0.585327	0.996744	2.44966
8	105277536	105277536	-	0.0797516	0.943949	-7.63537
8	105279016	105279016	-	0.951482	0.996744	0.373909
8	105279022	105279022	-	0.519638	0.996744	-3.35775
8	105279028	105279028	-	0.110649	0.975425	5
8	105279090	105279090	-	0.520108	0.996744	1.92513
8	105279105	105279105	-	0.700579	0.996744	1.2199
8	105282259	105282259	-	0.943236	0.996744	-0.325145
8	105282329	105282329	-	0.509007	0.996744	1.84643
8	105282410	105282410	-	0.637604	0.996744	1.95158
8	105282695	105282695	-	0.383726	0.993668	-2.41402
8	105282724	105282724	-	0.936073	0.996744	-0.347161
8	105283158	105283158	-	0.000454596	0.821252	-26.0747
8	105283612	105283612	-	0.309681	0.984542	-7.21118
8	105283664	105283664	-	0.0219614	0.942743	-7.04325
8	105283679	105283679	-	0.848755	0.996744	-0.856855
8	105283731	105283731	-	0.0532529	0.942743	-5.50075
8	105283753	105283753	-	0.91243	0.996744	-0.46832
8	105289265	105289265	-	0.199799	0.975425	-1.16279
8	105289281	105289281	-	0.233034	0.981126	2.59446
8	105289865	105289865	-	0.903733	0.996744	-0.138687
8	105289922	105289922	-	0.303023	0.984542	0.704225
8	105289927	105289927	-	0.993843	0.996744	0.0145688
8	105289933	105289933	-	0.077985	0.943222	2.05479
8	105289946	105289946	-	0.160659	0.975425	2.92794
8	105290782	105290782	-	0.746087	0.996744	0.684211
8	105290793	105290793	-	0.879466	0.996744	0.428571
8	105290846	105290846	-	0.764076	0.996744	1.11402
8	105290853	105290853	-	0.255684	0.984542	-4.76318
8	105290915	105290915	-	0.773007	0.996744	0.583905
8	105291029	105291029	-	0.306285	0.984542	2.23442
8	105291047	105291047	-	0.0393843	0.942743	-3.37079
8	105291125	105291125	-	0.223514	0.978384	-0.925926
8	105291162	105291162	-	0.644483	0.996744	0.672017
8	105291171	105291171	-	0.553179	0.996744	-1.73745
8	105291229	105291229	-	0.389567	0.994406	1.10463
8	105295551	105295551	-	0.084001	0.94616	-8.18106
8	105295615	105295615	-	0.10608	0.973347	-5.52283
8	105295632	105295632	-	0.806386	0.996744	-0.883553
8	105296655	105296655	-	0.49366	0.996744	-2.60073
8	105296729	105296729	-	0.652983	0.996744	-3.16284
8	105297423	105297423	-	0.0398477	0.942743	-4.42026
8	105297434	105297434	-	0.881666	0.996744	0.295182
8	105297448	105297448	-	0.71717	0.996744	-0.470818
8	105298148	105298148	-	0.722822	0.996744	-0.520073
8	105299006	105299006	-	0.633065	0.996744	2.69104
8	105299046	105299046	-	0.353048	0.988741	-6.8873
8	105311979	105311979	-	0.831232	0.996744	0.910901
8	105312176	105312176	-	0.62778	0.996744	-2.43728
8	105320419	105320419	-	0.539457	0.996744	-1.91672
8	105320431	105320431	-	0.00410971	0.942743	-8.42079
8	105320464	105320464	-	0.992771	0.996744	-0.0217358
8	105320628	105320628	-	0.233077	0.981126	-4.80519
8	105320718	105320718	-	0.206194	0.975425	5.61341
8	105320808	105320808	-	0.124723	0.975425	6.79521
8	105348532	105348532	-	0.0317512	0.942743	3.53982
8	105349831	105349831	-	0.306764	0.984542	6.81385
8	105349834	105349834	-	0.568009	0.996744	-2.49052
8	105349848	105349848	-	0.607013	0.996744	2.69355
8	105349913	105349913	-	0.657962	0.996744	-2.0033
8	105349937	105349937	-	0.965713	0.996744	-0.178199
8	105349972	105349972	-	0.935103	0.996744	0.41904
8	105350054	105350054	-	0.155532	0.975425	6.36175
8	105350198	105350198	-	0.430884	0.996744	-3.83924
8	105350216	105350216	-	0.961176	0.996744	0.253089
8	105350279	105350279	-	0.421927	0.996744	3.09126
8	105350454	105350454	-	0.546906	0.996744	3.55611
8	105350582	105350582	-	0.160404	0.975425	-9.53531
8	105378935	105378935	-	0.928015	0.996744	-0.577446
8	105379748	105379748	-	0.615669	0.996744	2.04448
8	105379765	105379765	-	0.0570572	0.942743	10.2619
8	105413479	105413479	-	0.755005	0.996744	-0.531844
8	105431914	105431914	-	0.621697	0.996744	-0.862019
8	105431936	105431936	-	0.203652	0.975425	-3.49577
8	105431939	105431939	-	0.489235	0.996744	-1.76135
8	105431997	105431997	-	0.492105	0.996744	3.32706
8	105432074	105432074	-	0.0161342	0.942743	-13.2615
8	105432232	105432232	-	0.0483625	0.942743	-8.56932
8	105432270	105432270	-	0.772511	0.996744	-1.22856
8	105453362	105453362	-	0.56263	0.996744	-2.44839
8	105453429	105453429	-	0.975509	0.996744	0.135685
8	105455359	105455359	-	0.371889	0.992236	-4.65651
8	105455402	105455402	-	0.760898	0.996744	-1.30255
8	105455476	105455476	-	0.0124581	0.942743	-7.5188
8	105455495	105455495	-	0.564814	0.996744	-1.69747
8	105455507	105455507	-	0.00319477	0.942743	-8.27577
8	105455526	105455526	-	0.189354	0.975425	-4.45828
8	105455530	105455530	-	0.517961	0.996744	-1.90703
8	105455565	105455565	-	0.653883	0.996744	1.71582
8	105455618	105455618	-	0.843125	0.996744	1.10457
8	105469861	105469861	-	0.196615	0.975425	7.96362
8	105469871	105469871	-	0.972214	0.996744	0.177119
8	105469922	105469922	-	0.611132	0.996744	-2.542
8	105469954	105469954	-	0.268083	0.984542	4.49718
8	105470305	105470305	-	0.325245	0.984889	4.2381
8	105477408	105477408	-	0.633034	0.996744	-2.18421
8	105477448	105477448	-	0.826902	0.996744	1.20506
8	105477470	105477470	-	0.29951	0.984542	-5.78947
8	105477533	105477533	-	0.0667596	0.942743	-10.7571
8	105495254	105495254	-	0.246994	0.984542	-4.11982
8	105495353	105495353	-	0.720021	0.996744	1.64706
8	105495449	105495449	-	0.752163	0.996744	1.68013
8	105495824	105495824	-	0.163868	0.975425	-8.0072
8	105495916	105495916	-	0.213403	0.975739	3.89313
8	105496113	105496113	-	0.0436634	0.942743	-4.38262
8	105496120	105496120	-	0.863761	0.996744	-0.546117
8	105496142	105496142	-	0.992295	0.996744	0.0280615
8	105496161	105496161	-	0.548199	0.996744	1.09186
8	105496190	105496190	-	0.809277	0.996744	0.39318
8	105496200	105496200	-	0.38659	0.994023	1.44006
8	105496284	105496284	-	0.215309	0.976217	-1.32224
8	105496304	105496304	-	0.659804	0.996744	0.263482
8	105496357	105496357	-	0.224757	0.978384	-1.54861
8	105496401	105496401	-	0.50242	0.996744	0.657032
8	105496437	105496437	-	0.0819656	0.944406	0.753769
8	105496445	105496445	-	0.00768681	0.942743	-2.76308
8	105496463	105496463	-	0.0879018	0.950581	0.872093
8	105496493	105496493	-	0.810601	0.996744	-0.201654
8	105497153	105497153	-	0.146972	0.975425	1.07527
8	105497165	105497165	-	0.213071	0.975739	1.60392
8	105497300	105497300	-	0.796418	0.996744	0.501672
8	105516336	105516336	-	0.386336	0.994012	-5.01638
8	105516360	105516360	-	0.93816	0.996744	-0.435115
8	105527510	105527510	-	0.16181	0.975425	8.86022
8	105527583	105527583	-	0.748148	0.996744	-0.650609
8	105543519	105543519	-	0.960736	0.996744	-0.11657
8	105543566	105543566	-	0.542311	0.996744	-2.33194
8	105543626	105543626	-	0.314643	0.984542	-1.53846
8	105543953	105543953	-	0.288535	0.984542	-1.92761
8	105566500	105566500	-	0.161593	0.975425	1.5873
8	105566526	105566526	-	0.149625	0.975425	-2.10746
8	105566573	105566573	-	0.143685	0.975425	0.823045
8	105566614	105566614	-	0.187219	0.975425	-0.906312
8	105566645	105566645	-	0.765328	0.996744	-0.427084
8	105566648	105566648	-	0.399764	0.995812	1.55026
8	105566653	105566653	-	0.101748	0.966264	3.00595
8	105566664	105566664	-	0.066102	0.942743	3.71272
8	105566673	105566673	-	0.961211	0.996744	0.064993
8	105566705	105566705	-	0.0189295	0.942743	-3.25513
8	105566764	105566764	-	0.580751	0.996744	1
8	105566778	105566778	-	0.394761	0.995115	1.76344
8	105566784	105566784	-	0.0984462	0.961477	5.84416
8	105566797	105566797	-	0.193054	0.975425	5.60958
8	105567124	105567124	-	0.826651	0.996744	1.04628
8	105567164	105567164	-	0.247797	0.984542	-5.30564
8	105567552	105567552	-	0.463224	0.996744	-1.37632
8	105567690	105567690	-	0.73292	0.996744	-0.777273
8	105586178	105586178	-	0.788649	0.996744	1.61255
8	105586186	105586186	-	0.0736508	0.942743	-8.27808
8	105586189	105586189	-	0.464226	0.996744	4.39351
8	105586196	105586196	-	0.414108	0.996722	-2.02224
8	105586236	105586236	-	0.95353	0.996744	0.335952
8	105586284	105586284	-	0.671	0.996744	-2.74496
8	105586320	105586320	-	0.582849	0.996744	-4.2903
8	105596372	105596372	-	0.665746	0.996744	-2.37483
8	105596413	105596413	-	0.467862	0.996744	2.54983
8	105596444	105596444	-	0.690541	0.996744	0.733627
8	105596449	105596449	-	0.145785	0.975425	-2.75515
8	105596454	105596454	-	0.477063	0.996744	-0.993015
8	105596485	105596485	-	0.937086	0.996744	-0.147163
8	105604596	105604596	-	0.613069	0.996744	-2.4126
8	105604733	105604733	-	0.594061	0.996744	-1.87504
8	105604757	105604757	-	0.59392	0.996744	-1.99432
8	105604824	105604824	-	0.914479	0.996744	0.609947
8	105604827	105604827	-	0.158029	0.975425	-6.2475
8	105604903	105604903	-	0.401187	0.995812	-1.1102
8	105605915	105605915	-	0.121699	0.975425	-3.93731
8	105605918	105605918	-	0.465927	0.996744	1.36364
8	105605922	105605922	-	0.145879	0.975425	1.62602
8	105606106	105606106	-	0.0645057	0.942743	2.18978
8	105606148	105606148	-	0.189293	0.975425	-1
8	105621433	105621433	-	0.394754	0.995115	-3.35725
8	105621443	105621443	-	0.474691	0.996744	3.14563
8	105621451	105621451	-	0.841388	0.996744	0.574359
8	105621491	105621491	-	0.261417	0.984542	3.81238
8	105621505	105621505	-	0.597613	0.996744	1.45191
8	105624085	105624085	-	0.57252	0.996744	-3.47985
8	105624163	105624163	-	0.986246	0.996744	-0.115101
8	105624174	105624174	-	0.922139	0.996744	0.461659
8	105637754	105637754	-	0.469703	0.996744	0.845184
8	105637773	105637773	-	0.401497	0.995812	-1.03486
8	105637785	105637785	-	0.182535	0.975425	-0.636943
8	105637788	105637788	-	0.0745485	0.942743	1.31004
8	105637822	105637822	-	0.333945	0.985678	1.39895
8	105637896	105637896	-	0.0537109	0.942743	1.81946
8	105637905	105637905	-	0.149892	0.975425	1.16724
8	105637915	105637915	-	0.00407814	0.942743	-1.92308
8	105640062	105640062	-	0.981899	0.996744	0.0854701
8	105689688	105689688	-	0.368242	0.991949	5.63803
8	105689720	105689720	-	0.423507	0.996744	-4.98901
8	105689736	105689736	-	0.975032	0.996744	0.202381
8	105689746	105689746	-	0.470568	0.996744	-4.5268
8	105689748	105689748	-	0.547446	0.996744	3.56559
8	105689756	105689756	-	0.902464	0.996744	-0.745342
8	105689767	105689767	-	0.967665	0.996744	0.326188
8	105689783	105689783	-	0.144739	0.975425	8.42457
8	105689913	105689913	-	0.416873	0.996722	-2.07205
8	105689933	105689933	-	0.460412	0.996744	-3.06471
8	105689941	105689941	-	0.48125	0.996744	2.41477
8	105689945	105689945	-	0.955906	0.996744	-0.193798
8	105689950	105689950	-	0.404625	0.996127	-3.38637
8	105689957	105689957	-	0.773486	0.996744	1.72606
8	105699960	105699960	-	0.10059	0.964145	-6.51341
8	105699973	105699973	-	0.166793	0.975425	-3.92196
8	105700890	105700890	-	0.264789	0.984542	0.884956
8	105700909	105700909	-	0.0139102	0.942743	4.46429
8	105702150	105702150	-	0.544186	0.996744	3.81106
8	105707046	105707046	-	0.372385	0.992236	-4.43168
8	105707533	105707533	-	0.0196985	0.942743	4.14361
8	105707566	105707566	-	0.890048	0.996744	-0.255509
8	105707571	105707571	-	0.716685	0.996744	0.374175
8	105710156	105710156	-	0.985895	0.996744	0.0809585
8	105710215	105710215	-	0.0299448	0.942743	-5.20935
8	105714363	105714363	-	0.436353	0.996744	-1.05455
8	105714399	105714399	-	0.842634	0.996744	0.427638
8	105714557	105714557	-	0.942745	0.996744	-0.344252
8	105714597	105714597	-	0.467068	0.996744	2.71836
8	105714610	105714610	-	0.978572	0.996744	0.110742
8	105714704	105714704	-	0.225477	0.978778	6.68764
8	105716664	105716664	-	0.368493	0.991949	7.49459
8	105716670	105716670	-	0.812767	0.996744	1.52074
8	105732279	105732279	-	0.307526	0.984542	3.26907
8	105732320	105732320	-	0.639252	0.996744	1.28749
8	105732366	105732366	-	0.689657	0.996744	1.06083
8	105746300	105746300	-	0.22286	0.978351	7.83049
8	105746386	105746386	-	0.971837	0.996744	0.172729
8	105748888	105748888	-	0.916663	0.996744	0.749064
8	105748945	105748945	-	0.424796	0.996744	-2.73869
8	105748949	105748949	-	0.277963	0.984542	-2.87088
8	105749034	105749034	-	0.345882	0.987316	3.83815
8	105749105	105749105	-	0.546099	0.996744	3.28171
8	105750614	105750614	-	0.727784	0.996744	0.91133
8	105750644	105750644	-	0.468953	0.996744	3.1853
8	105757682	105757682	-	0.881838	0.996744	1.60985
8	105757706	105757706	-	0.0630959	0.942743	-11.5894
8	105757735	105757735	-	0.27917	0.984542	-6.67829
8	105758048	105758048	-	0.652288	0.996744	0.716244
8	105758051	105758051	-	0.700897	0.996744	-0.58527
8	105758101	105758101	-	0.483578	0.996744	-1.18179
8	105758137	105758137	-	0.66699	0.996744	0.685426
8	105758146	105758146	-	0.308421	0.984542	-1.0809
8	105758724	105758724	-	0.647457	0.996744	-0.930674
8	105758818	105758818	-	0.131176	0.975425	1.3986
8	105758841	105758841	-	0.795514	0.996744	-0.416423
8	105758894	105758894	-	0.0573442	0.942743	2.4
8	105758900	105758900	-	0.212379	0.975739	-2.21729
8	105759135	105759135	-	0.267021	0.984542	6.40676
8	105759146	105759146	-	0.457793	0.996744	-4.07407
8	105759185	105759185	-	0.701602	0.996744	-1.89741
8	105759242	105759242	-	0.294023	0.984542	1.32576
8	105759245	105759245	-	0.652716	0.996744	-0.844109
8	105788157	105788157	-	0.860823	0.996744	0.634428
8	105798710	105798710	-	0.947085	0.996744	-0.434275
8	105798760	105798760	-	0.121435	0.975425	-8.63501
8	105798857	105798857	-	0.743941	0.996744	-1.39155
8	105799242	105799242	-	0.577247	0.996744	3.57528
8	105799290	105799290	-	0.989287	0.996744	-0.0874126
8	105801728	105801728	-	0.572749	0.996744	3.38346
8	105811613	105811613	-	0.0410568	0.942743	8.38037
8	105811629	105811629	-	0.765304	0.996744	1.47244
8	105811737	105811737	-	0.178315	0.975425	7.15844
8	105826025	105826025	-	0.726076	0.996744	-2.59461
8	105826154	105826154	-	0.7421	0.996744	1.82623
8	105826233	105826233	-	0.860028	0.996744	-0.661213
8	105826260	105826260	-	0.515236	0.996744	1.92004
8	105826350	105826350	-	0.720643	0.996744	-0.372671
8	105826661	105826661	-	0.124454	0.975425	2.04082
8	105827368	105827368	-	0.187319	0.975425	-0.775194
8	105827380	105827380	-	0.826746	0.996744	-0.192723
8	105827387	105827387	-	0.0643868	0.942743	-1.36986
8	105827407	105827407	-	0.390388	0.994492	1.19595
8	105827450	105827450	-	0.21947	0.977591	1.12851
8	105827459	105827459	-	0.627513	0.996744	0.342654
8	105827483	105827483	-	0.885142	0.996744	-0.141101
8	105827506	105827506	-	0.243823	0.984526	0.979843
8	105827513	105827513	-	0.750641	0.996744	-0.357143
8	105827522	105827522	-	0.281392	0.984542	0.358423
8	105827528	105827528	-	0.473698	0.996744	-0.783044
8	105827739	105827739	-	0.58727	0.996744	-1.05943
8	105827754	105827754	-	0.855426	0.996744	-0.243594
8	105827759	105827759	-	0.822826	0.996744	-0.365392
8	105827806	105827806	-	0.491148	0.996744	-1.0012
8	105827841	105827841	-	0.620058	0.996744	0.881104
8	105827852	105827852	-	0.269561	0.984542	-2.02929
8	105835359	105835359	-	0.376952	0.992495	5.08373
8	105835369	105835369	-	0.570606	0.996744	2.66079
8	105835382	105835382	-	0.453116	0.996744	-3.39286
8	105835518	105835518	-	0.325415	0.984889	5.16583
8	105851693	105851693	-	0.512803	0.996744	-1.87234
8	105851713	105851713	-	0.676693	0.996744	1.07226
8	105851762	105851762	-	0.79716	0.996744	-0.304622
8	105851799	105851799	-	0.190738	0.975425	-0.757576
8	105851801	105851801	-	0.773438	0.996744	-0.386441
8	105851818	105851818	-	0.867957	0.996744	0.254465
8	105856198	105856198	-	0.165634	0.975425	1.29032
8	105856211	105856211	-	0.561594	0.996744	-0.997409
8	105856223	105856223	-	0.901134	0.996744	0.15578
8	105856235	105856235	-	0.884429	0.996744	0.152116
8	105856259	105856259	-	0.809382	0.996744	-0.466947
8	105856270	105856270	-	0.327084	0.984905	1.58171
8	105856308	105856308	-	0.913963	0.996744	-0.153902
8	105856377	105856377	-	0.77163	0.996744	-0.290601
8	105856392	105856392	-	0.563793	0.996744	-1.05205
8	105856425	105856425	-	0.94084	0.996744	-0.234192
8	105856433	105856433	-	0.371708	0.992236	0.994731
8	105856683	105856683	-	0.736489	0.996744	1.08753
8	105856705	105856705	-	0.811068	0.996744	-1.4796
8	105856853	105856853	-	0.307098	0.984542	5.82721
8	105857081	105857081	-	0.82876	0.996744	-0.979021
8	105857135	105857135	-	0.767601	0.996744	1.01269
8	105857155	105857155	-	0.285376	0.984542	3.48445
8	105858156	105858156	-	0.0118294	0.942743	12.4366
8	105858182	105858182	-	0.688427	0.996744	-2.0202
8	105858373	105858373	-	0.0048987	0.942743	-14.5468
8	105860005	105860005	-	0.96616	0.996744	-0.107527
8	105860037	105860037	-	0.286381	0.984542	-3.42276
8	105861578	105861578	-	0.267003	0.984542	0.485437
8	105861719	105861719	-	0.884147	0.996744	-0.351906
8	105861739	105861739	-	0.635628	0.996744	1.11204
8	105862105	105862105	-	0.799527	0.996744	0.301968
8	105866583	105866583	-	0.808547	0.996744	-0.740831
8	105866607	105866607	-	0.296303	0.984542	-3.02299
8	105866655	105866655	-	0.946659	0.996744	-0.453515
8	105880425	105880425	-	0.449651	0.996744	-2.80654
8	105880436	105880436	-	0.228182	0.979865	-4.68599
8	105880536	105880536	-	0.938456	0.996744	-0.401392
8	105880567	105880567	-	0.295822	0.984542	-7.18933
8	105881332	105881332	-	0.791618	0.996744	0.408163
8	105881414	105881414	-	0.752598	0.996744	-0.342625
8	105881423	105881423	-	0.316261	0.984542	0.613497
8	105881645	105881645	-	0.0187768	0.942743	2.22222
8	105881744	105881744	-	0.404459	0.99609	-1.07071
8	105881775	105881775	-	0.811915	0.996744	-0.24536
8	105882194	105882194	-	0.70877	0.996744	3.34347
8	105882520	105882520	-	0.524188	0.996744	-2.34694
8	105882558	105882558	-	0.0752589	0.942743	-8.38761
8	105892457	105892457	-	0.956376	0.996744	0.258818
8	105900076	105900076	-	0.495441	0.996744	-1.15232
8	105900125	105900125	-	0.601535	0.996744	-0.759184
8	105900202	105900202	-	0.226269	0.979202	-1.43417
8	105900928	105900928	-	0.21879	0.977155	-0.892857
8	105900968	105900968	-	0.265676	0.984542	0.555556
8	105900991	105900991	-	0.82609	0.996744	0.320264
8	105901002	105901002	-	0.231233	0.980719	-1.33979
8	105901020	105901020	-	0.820726	0.996744	0.273013
8	105901096	105901096	-	0.477792	0.996744	1.09922
8	105901126	105901126	-	0.146679	0.975425	1.12994
8	105901136	105901136	-	0.171165	0.975425	-0.877193
8	105901147	105901147	-	0.822981	0.996744	0.390728
8	105901209	105901209	-	0.169781	0.975425	2.6455
8	105901232	105901232	-	0.948884	0.996744	0.0840866
8	105901248	105901248	-	0.583918	0.996744	1.36666
8	105901342	105901342	-	0.207125	0.975425	7.03169
8	105901376	105901376	-	0.30094	0.984542	-7.28001
8	105925701	105925701	-	0.00861508	0.942743	-10.619
8	105930692	105930692	-	0.096758	0.959439	-6.45224
8	105930831	105930831	-	0.154893	0.975425	1.23457
8	105930918	105930918	-	0.233148	0.981126	2.84294
8	105930936	105930936	-	0.725934	0.996744	-1.33175
8	105931017	105931017	-	0.850259	0.996744	0.857345
8	105935653	105935653	-	0.439768	0.996744	-5.51411
8	105935751	105935751	-	0.519857	0.996744	3.43865
8	105936669	105936669	-	0.985709	0.996744	0.106952
8	105938186	105938186	-	0.7091	0.996744	0.366813
8	105959303	105959303	-	0.368203	0.991926	-4.99514
8	105961107	105961107	-	0.256808	0.984542	4.83909
8	105961112	105961112	-	0.938793	0.996744	-0.387597
8	105961660	105961660	-	0.716884	0.996744	-0.980627
8	105961665	105961665	-	0.870287	0.996744	0.631217
8	105961696	105961696	-	0.0693956	0.942743	-4.55044
8	105961730	105961730	-	0.745217	0.996744	-0.814815
8	105961732	105961732	-	0.269716	0.984542	2.14877
8	105961754	105961754	-	0.177309	0.975425	-4.64063
8	105961804	105961804	-	0.168313	0.975425	8.12931
8	105964775	105964775	-	0.0154897	0.942743	7.03313
8	105964839	105964839	-	0.0337965	0.942743	-2.37517
8	105964903	105964903	-	0.628688	0.996744	1.27435
8	105964950	105964950	-	0.21549	0.976217	1.45185
8	105965036	105965036	-	0.53356	0.996744	0.696571
8	105965064	105965064	-	0.396843	0.995355	1.01464
8	105965071	105965071	-	0.842831	0.996744	-0.322061
8	105966440	105966440	-	0.788168	0.996744	0.40194
8	105966532	105966532	-	0.711534	0.996744	-0.532221
8	105966641	105966641	-	0.0708735	0.942743	1.94578
8	105966667	105966667	-	0.884404	0.996744	0.258496
8	105966689	105966689	-	0.847415	0.996744	0.429952
8	105966724	105966724	-	0.101763	0.966266	-3.32466
8	105966747	105966747	-	0.24541	0.984542	-3.70987
8	105966758	105966758	-	0.373502	0.992336	-1.29305
8	105966773	105966773	-	0.339877	0.986245	-1.4527
8	105966788	105966788	-	0.0148301	0.942743	2.37154
8	105966864	105966864	-	0.8084	0.996744	-0.304705
8	105966920	105966920	-	0.15884	0.975425	-1.60999
8	105966984	105966984	-	0.317546	0.984542	3.89427
8	105973456	105973456	-	0.93155	0.996744	-0.561293
8	105973459	105973459	-	0.735834	0.996744	1.53316
8	105973499	105973499	-	0.653515	0.996744	-2.93909
8	105973518	105973518	-	0.539806	0.996744	-2.74321
8	105975208	105975208	-	0.790807	0.996744	-1.06049
8	105983308	105983308	+	0.940119	0.996744	-0.46582
8	105991093	105991093	-	0.840935	0.996744	0.591133
8	105991180	105991180	-	0.551658	0.996744	1.13636
8	105991316	105991316	-	0.488674	0.996744	3.66802
8	105996722	105996722	-	0.797278	0.996744	1.58365
8	105996805	105996805	-	0.837691	0.996744	-1.17668
8	105996823	105996823	-	0.977476	0.996744	-0.152788
8	106010430	106010430	-	0.979368	0.996744	-0.135374
8	106010483	106010483	-	0.147485	0.975425	-6.20131
8	106010631	106010631	-	0.390216	0.994492	4.66716
8	106010657	106010657	-	0.694411	0.996744	-2.33333
8	106010664	106010664	-	0.594882	0.996744	-3.30671
8	106010668	106010668	-	0.690292	0.996744	-1.67245
8	106011775	106011775	-	0.766525	0.996744	0.621568
8	106011988	106011988	-	0.939659	0.996744	-0.328767
8	106016422	106016422	-	0.74791	0.996744	-0.90235
8	106016437	106016437	-	0.417762	0.996744	-3.33022
8	106016508	106016508	-	0.319301	0.984588	-3.97903
8	106016639	106016639	-	0.964704	0.996744	-0.25525
8	106033792	106033792	-	0.648546	0.996744	1.95229
8	106033861	106033861	-	0.550844	0.996744	-1.34667
8	106033888	106033888	-	0.944759	0.996744	-0.241546
8	106047273	106047273	-	0.594387	0.996744	-4.83673
8	106047323	106047323	-	0.517225	0.996744	-3.95082
8	106047347	106047347	-	0.922297	0.996744	0.524109
8	106047369	106047369	-	0.454976	0.996744	5.6701
8	106047487	106047487	-	0.966178	0.996744	-0.185777
8	106054564	106054564	-	0.802686	0.996744	-2.18391
8	106054632	106054632	-	0.664768	0.996744	-2.51248
8	106054662	106054662	-	0.522153	0.996744	-1.87386
8	106055374	106055374	-	0.178154	0.975425	10.6191
8	106055478	106055478	-	0.571282	0.996744	-2.80016
8	106055529	106055529	-	0.160415	0.975425	-4.375
8	106058206	106058206	-	0.441762	0.996744	2.12262
8	106058246	106058246	-	0.870027	0.996744	-0.284647
8	106058596	106058596	-	0.951425	0.996744	0.17571
8	106058645	106058645	-	0.843687	0.996744	-0.958819
8	106058712	106058712	-	0.320344	0.984616	3.29847
8	106058754	106058754	-	0.945462	0.996744	-0.228805
8	106058770	106058770	-	0.886599	0.996744	-0.53429
8	106058801	106058801	-	0.833157	0.996744	0.3861
8	106058826	106058826	-	0.650519	0.996744	-0.608621
8	106058887	106058887	-	0.223809	0.978384	2.18344
8	106060326	106060326	-	0.4107	0.996608	1.4099
8	106060369	106060369	-	0.82924	0.996744	-0.228475
8	106060417	106060417	-	0.403312	0.995999	-0.703427
8	106060423	106060423	-	0.186007	0.975425	1.45611
8	106060462	106060462	-	0.781417	0.996744	0.219638
8	106060486	106060486	-	0.451159	0.996744	-0.75899
8	106060567	106060567	-	0.814112	0.996744	0.265293
8	106060697	106060697	-	0.840081	0.996744	-0.320431
8	106060782	106060782	-	0.4035	0.996002	1.22655
8	106061244	106061244	-	0.408216	0.996337	3.93357
8	106061547	106061547	-	0.734061	0.996744	1.61183
8	106061558	106061558	-	0.518383	0.996744	3.05831
8	106061567	106061567	-	0.364733	0.991083	3.98232
8	106061576	106061576	-	0.681285	0.996744	-1.42208
8	106061648	106061648	-	0.928863	0.996744	-0.591985
8	106076505	106076505	-	0.536409	0.996744	3.50619
8	106076615	106076615	-	0.711949	0.996744	-1.20226
8	106076645	106076645	-	0.77553	0.996744	0.54819
8	106130619	106130619	-	0.546258	0.996744	-2.3628
8	106130806	106130806	-	0.33383	0.985678	5.93171
8	106131767	106131767	-	0.713121	0.996744	2.22058
8	106131905	106131905	-	0.683846	0.996744	-1.32694
8	106131983	106131983	-	0.513125	0.996744	2.05215
8	106134307	106134307	-	0.318929	0.984542	3.9105
8	106134380	106134380	-	0.214896	0.975882	-4.57621
8	106134388	106134388	-	0.698718	0.996744	0.998402
8	106134544	106134544	-	0.182445	0.975425	-5.98622
8	106137721	106137721	-	0.755844	0.996744	-1.26316
8	106137831	106137831	-	0.427554	0.996744	-2.90202
8	106138322	106138322	-	0.232919	0.981126	-1.32335
8	106138356	106138356	-	0.364242	0.990969	0.409836
8	106138375	106138375	-	0.437933	0.996744	-1.04575
8	106138406	106138406	-	0.767381	0.996744	0.434058
8	106138476	106138476	-	0.593097	0.996744	-1.46396
8	106138579	106138579	-	0.88465	0.996744	-0.27417
8	106138598	106138598	-	0.622929	0.996744	1.1439
8	106138626	106138626	-	0.21975	0.977591	1.97134
8	106138653	106138653	-	0.505766	0.996744	-2.98151
8	106138667	106138667	-	0.984961	0.996744	0.0980713
8	106139573	106139573	-	0.0755073	0.942743	5.22658
8	106139626	106139626	-	0.102097	0.966659	-7.47129
8	106139652	106139652	-	0.344176	0.987128	-3.52655
8	106140572	106140572	-	0.95879	0.996744	-0.331126
8	106140639	106140639	-	0.962373	0.996744	0.150813
8	106140651	106140651	-	0.708036	0.996744	-2.05128
8	106140775	106140775	-	0.488055	0.996744	0.97262
8	106140790	106140790	-	0.243983	0.984542	-1.5256
8	106140816	106140816	-	0.70645	0.996744	-1.18907
8	106140896	106140896	-	0.0766781	0.942753	1.14943
8	106140912	106140912	-	0.340863	0.986374	-1.04299
8	106140932	106140932	-	0.0764805	0.942743	1.21951
8	106140934	106140934	-	0.939987	0.996744	0.0820226
8	106140980	106140980	-	0.0191483	0.942743	4.04624
8	106149912	106149912	-	0.132472	0.975425	-2.6568
8	106149942	106149942	-	0.465359	0.996744	0.675909
8	106149948	106149948	-	0.00481607	0.942743	2.88066
8	106149989	106149989	-	0.247992	0.984542	-1.5827
8	106150021	106150021	-	0.840111	0.996744	-0.214601
8	106150178	106150178	-	0.670037	0.996744	-0.83852
8	106150212	106150212	-	0.842857	0.996744	-0.409094
8	106150231	106150231	-	0.17478	0.975425	-2.23417
8	106150241	106150241	-	0.14859	0.975425	1.90586
8	106150249	106150249	-	0.778988	0.996744	0.344405
8	106150253	106150253	-	0.181934	0.975425	-0.757576
8	106150262	106150262	-	0.8143	0.996744	0.267284
8	106150265	106150265	-	0.0689603	0.942743	-2.78388
8	106150267	106150267	-	0.172087	0.975425	-0.847458
8	106150280	106150280	-	0.347402	0.98764	1.43272
8	106150296	106150296	-	0.742656	0.996744	0.421508
8	106150881	106150881	-	0.784289	0.996744	0.584478
8	106150936	106150936	-	0.712363	0.996744	-1.15678
8	106150960	106150960	-	0.717654	0.996744	-1.57976
8	106153661	106153661	-	0.854182	0.996744	-1.2674
8	106154947	106154947	-	0.700432	0.996744	1.38836
8	106155056	106155056	-	0.23205	0.980993	4.64841
8	106157676	106157676	-	0.452543	0.996744	1.88567
8	106162958	106162958	-	0.25135	0.984542	-4.87154
8	106162970	106162970	-	0.884772	0.996744	-0.462079
8	106162975	106162975	-	0.353869	0.988873	-2.8753
8	106162987	106162987	-	0.0477356	0.942743	-5.0758
8	106162996	106162996	-	0.769336	0.996744	0.811893
8	106163004	106163004	-	0.576169	0.996744	-1.08897
8	106163010	106163010	-	0.0100595	0.942743	5.35065
8	106163029	106163029	-	0.872582	0.996744	0.502283
8	106165654	106165654	-	0.0807527	0.94399	4.30791
8	106165740	106165740	-	0.576416	0.996744	3.36771
8	106169644	106169644	-	0.943392	0.996744	-0.124769
8	106169676	106169676	-	0.546421	0.996744	-0.456575
8	106169688	106169688	-	0.521335	0.996744	1.01301
8	106169726	106169726	-	0.632749	0.996744	0.273772
8	106169780	106169780	-	0.690465	0.996744	0.34188
8	106193368	106193368	-	0.54983	0.996744	-2.80522
8	106193371	106193371	-	0.729356	0.996744	-1.55925
8	106193407	106193407	-	0.773312	0.996744	-1.91659
8	106193514	106193514	-	0.747624	0.996744	1.2725
8	106193562	106193562	-	0.804185	0.996744	-0.665985
8	106195182	106195182	-	0.122072	0.975425	-4.96762
8	106195207	106195207	-	0.969264	0.996744	-0.124069
8	106195329	106195329	-	0.855398	0.996744	1.18644
8	106199265	106199265	-	0.765172	0.996744	-1.29375
8	106209728	106209728	-	0.282261	0.984542	-5.8584
8	106210377	106210377	-	0.945097	0.996744	-0.148148
8	106210407	106210407	-	0.210244	0.975425	-0.980392
8	106210443	106210443	-	0.202989	0.975425	-1.0101
8	106210480	106210480	-	0.873896	0.996744	-0.220868
8	106210489	106210489	-	0.19064	0.975425	-1.05263
8	106210496	106210496	-	0.725471	0.996744	0.547368
8	106210520	106210520	-	0.412873	0.996722	-1.63444
8	106211598	106211598	-	0.364299	0.990984	-1.19048
8	106211634	106211634	-	0.371172	0.992228	-1.20863
8	106211651	106211651	-	0.708158	0.996744	0.853341
8	106211682	106211682	-	0.680163	0.996744	-0.685976
8	106211728	106211728	-	0.137414	0.975425	-2.59813
8	106219886	106219886	-	0.796691	0.996744	-1.07658
8	106219916	106219916	-	0.678318	0.996744	1.58712
8	106219945	106219945	-	0.44226	0.996744	-2.03069
8	106226663	106226663	-	0.609782	0.996744	-3.51097
8	106226687	106226687	-	0.477214	0.996744	3.9479
8	106226704	106226704	-	0.258251	0.984542	4.40115
8	106226725	106226725	-	0.543518	0.996744	1.47236
8	106226792	106226792	-	0.195541	0.975425	-2.77907
8	106226828	106226828	-	0.900442	0.996744	-0.267872
8	106226875	106226875	-	0.148369	0.975425	3.59976
8	106233077	106233077	-	0.663975	0.996744	-0.948808
8	106233244	106233244	-	0.634671	0.996744	-1.14842
8	106258135	106258135	-	0.454072	0.996744	-3.11025
8	106258395	106258395	-	0.545054	0.996744	-3.86029
8	106276415	106276415	-	0.996059	0.996744	0.0292141
8	106280204	106280204	-	0.381903	0.993512	-1.81872
8	106280386	106280386	-	0.0737424	0.942743	-1.98259
8	106280435	106280435	-	0.775879	0.996744	0.192704
8	106280531	106280531	-	0.880178	0.996744	-0.363636
8	106286680	106286680	-	0.635281	0.996744	-2.25792
8	106286796	106286796	-	0.590242	0.996744	-2.1312
8	106299700	106299700	-	0.263757	0.984542	6.86252
8	106299767	106299767	-	0.0654352	0.942743	-6.17353
8	106305514	106305514	-	0.711297	0.996744	-1.55388
8	106308462	106308462	-	0.65509	0.996744	-1.97507
8	106308507	106308507	-	0.462514	0.996744	-3
8	106308554	106308554	-	0.0493	0.942743	-11.5524
8	106308768	106308768	-	0.289735	0.984542	2.44029
8	106333397	106333397	-	0.884801	0.996744	0.911111
8	106333400	106333400	-	0.700658	0.996744	2.4948
8	106333411	106333411	-	0.216362	0.976504	-4.8913
8	106335541	106335541	-	0.0654852	0.942743	10.7977
8	106335568	106335568	-	0.231067	0.980678	7.45566
8	106336242	106336242	-	0.0189277	0.942743	10.4099
8	106336244	106336244	-	0.00165289	0.887642	11.5516
8	106336296	106336296	-	0.544802	0.996744	3.14465
8	106336456	106336456	-	0.732496	0.996744	-1.47373
8	106337436	106337436	-	0.200799	0.975425	2.19894
8	106337535	106337535	-	0.921022	0.996744	0.214066
8	106337567	106337567	-	0.639945	0.996744	-0.959688
8	106337577	106337577	-	0.262872	0.984542	-1.3989
8	106337640	106337640	-	0.0606341	0.942743	-1.53846
8	106337654	106337654	-	0.846839	0.996744	0.265664
8	106338660	106338660	-	0.179251	0.975425	6.79785
8	106338765	106338765	-	0.528429	0.996744	3.0747
8	106339206	106339206	-	0.0926389	0.954962	-4.72778
8	106411915	106411915	-	0.263425	0.984542	-6.30371
8	106412448	106412448	-	0.285055	0.984542	7.04066
8	106412451	106412451	-	0.885691	0.996744	1.20992
8	106412482	106412482	-	0.647447	0.996744	-1.1289
8	106412566	106412566	-	0.773962	0.996744	-0.73913
8	106431437	106431437	-	0.879802	0.996744	-0.982183
8	106431491	106431491	-	0.407188	0.996323	-4.11092
8	106431544	106431544	-	0.314608	0.984542	4.83365
8	106432527	106432527	-	0.94372	0.996744	0.369656
8	106432545	106432545	-	0.149946	0.975425	-5.3764
8	106432618	106432618	-	0.138209	0.975425	1.5625
8	106454616	106454616	-	0.384991	0.993846	2.56588
8	106454626	106454626	-	0.736563	0.996744	0.52417
8	106454632	106454632	-	0.765234	0.996744	0.666041
8	106462843	106462843	-	0.220812	0.977867	-8.91515
8	106462846	106462846	-	0.136596	0.975425	-9.08909
8	106462856	106462856	-	0.103473	0.968693	-9.62733
8	106462877	106462877	-	0.328009	0.985071	-6.96874
8	106462879	106462879	-	0.191739	0.975425	-8.99301
8	106462911	106462911	-	0.873939	0.996744	-0.747508
8	106462928	106462928	-	0.996567	0.996744	0.0275862
8	106514056	106514056	-	0.999575	0.996744	-0.00178205
8	106535530	106535530	-	0.517283	0.996744	-2.78295
8	106535640	106535640	-	0.363447	0.990825	3.46199
8	106535724	106535724	-	0.308838	0.984542	-3.97878
8	106535771	106535771	-	0.959419	0.996744	0.119048
8	106545221	106545221	-	0.593147	0.996744	-3.56841
8	106564715	106564715	-	0.431713	0.996744	-3.09201
8	106573021	106573021	-	0.552722	0.996744	2.51285
8	106573048	106573048	-	0.89255	0.996744	0.598747
8	106573096	106573096	-	0.996746	0.996744	0.0213283
8	106573127	106573127	-	0.331475	0.985327	5.26079
8	106573147	106573147	-	0.759997	0.996744	1.7548
8	106573234	106573234	-	0.509188	0.996744	2.8262
8	106573237	106573237	-	0.77095	0.996744	-1.23943
8	106573280	106573280	-	0.965501	0.996744	0.192308
8	106573286	106573286	-	0.38385	0.993739	-3.30566
8	106573294	106573294	-	0.211899	0.975739	-7.09648
8	106573297	106573297	-	0.611648	0.996744	-2.61076
8	106573300	106573300	-	0.474291	0.996744	-3.76249
8	106573315	106573315	-	0.195598	0.975425	5.05307
8	106573330	106573330	-	0.956797	0.996744	-0.316574
8	106573336	106573336	-	0.494505	0.996744	4.11651
8	106577171	106577171	-	0.350443	0.988308	-1.01651
8	106577186	106577186	-	0.450306	0.996744	-1.01763
8	106588831	106588831	-	0.367037	0.991562	-5.42869
8	106589062	106589062	-	0.00302637	0.940509	9.88661
8	106599887	106599887	-	0.681088	0.996744	-2.88383
8	106600607	106600607	-	0.526022	0.996744	-3.94165
8	106604523	106604523	-	0.758866	0.996744	-1.58091
8	106604548	106604548	-	0.734065	0.996744	-1.51934
8	106604594	106604594	-	0.669552	0.996744	1.59477
8	106604630	106604630	-	0.0897456	0.95163	8.76142
8	106604783	106604783	-	0.683031	0.996744	2.75493
8	106604825	106604825	-	0.30692	0.984542	6.20253
8	106605384	106605384	-	0.636586	0.996744	2.48437
8	106605573	106605573	-	0.234555	0.981493	9.27715
8	106605592	106605592	-	0.929422	0.996744	0.827423
8	106605608	106605608	-	0.551598	0.996744	-3.84546
8	106605642	106605642	-	0.0346325	0.942743	8.41447
8	106605673	106605673	-	0.511219	0.996744	-3.41979
8	106605676	106605676	-	0.595493	0.996744	-3.30033
8	106605764	106605764	-	0.0806251	0.94399	7.15636
8	106605783	106605783	-	0.195469	0.975425	-4.34627
8	106606938	106606938	-	0.0723885	0.942743	11.7015
8	106611124	106611124	-	0.760137	0.996744	-1.52998
8	106611161	106611161	-	0.239419	0.98314	-4.48997
8	106612718	106612718	-	0.285918	0.984542	2.78158
8	106612727	106612727	-	0.587182	0.996744	-1.7094
8	106612780	106612780	-	0.899994	0.996744	0.479512
8	106618257	106618257	-	0.45716	0.996744	-2.37637
8	106618408	106618408	-	0.490771	0.996744	-4.39498
8	106618680	106618680	-	0.404132	0.99606	4.2864
8	106618688	106618688	-	0.555811	0.996744	4.23521
8	106618696	106618696	-	0.655552	0.996744	-1.53483
8	106621442	106621442	-	0.781665	0.996744	0.665457
8	106622988	106622988	-	0.732671	0.996744	2.87141
8	106623179	106623179	-	0.393566	0.994876	-5.02944
8	106623209	106623209	-	0.6261	0.996744	-2.07316
8	106623254	106623254	-	0.458263	0.996744	-2.78876
8	106626091	106626091	-	0.120304	0.975425	-3.51662
8	106626116	106626116	-	0.925955	0.996744	-0.310811
8	106626144	106626144	-	0.0449597	0.942743	3.43891
8	106626163	106626163	-	0.377928	0.992735	2.37697
8	106626282	106626282	-	0.248136	0.984542	-1.16526
8	106626287	106626287	-	0.401521	0.995812	-1.42904
8	106626313	106626313	-	0.000686487	0.840854	-9.15478
8	106629479	106629479	-	0.926462	0.996744	0.536481
8	106629561	106629561	-	0.333831	0.985678	-5.10355
8	106633636	106633636	-	0.870493	0.996744	0.942877
8	106633653	106633653	-	0.015226	0.942743	-15.2083
8	106633697	106633697	-	0.768482	0.996744	-1.70458
8	106633714	106633714	-	0.508178	0.996744	3.3174
8	106633768	106633768	-	0.290513	0.984542	5.21661
8	106633846	106633846	-	0.998464	0.996744	-0.00845428
8	106633882	106633882	-	0.977819	0.996744	0.071241
8	106633896	106633896	-	0.236945	0.982074	-2.34613
8	106633931	106633931	-	0.626087	0.996744	-1.29881
8	106633935	106633935	-	0.483036	0.996744	1.81153
8	106634048	106634048	-	0.102891	0.967312	-8.19251
8	106634057	106634057	-	0.613039	0.996744	-1.0702
8	106636898	106636898	-	0.0675039	0.942743	10.2588
8	106636912	106636912	-	0.392134	0.994776	4.70555
8	106636927	106636927	-	0.994478	0.996744	0.046829
8	106636957	106636957	-	0.666855	0.996744	-1.88864
8	106637001	106637001	-	0.310057	0.984542	5.40236
8	106640115	106640115	-	0.559675	0.996744	-2.87868
8	106640137	106640137	-	0.291489	0.984542	4.67004
8	106640201	106640201	-	0.0592523	0.942743	9.43267
8	106640234	106640234	-	0.0520731	0.942743	-7.48329
8	106640303	106640303	-	0.464271	0.996744	3.40481
8	106643220	106643220	-	0.99532	0.996744	-0.0236323
8	106643290	106643290	-	0.562848	0.996744	1.9775
8	106643295	106643295	-	0.458155	0.996744	2.43281
8	106643426	106643426	-	0.0769194	0.943085	5.04158
8	106675389	106675389	-	0.639332	0.996744	1.45555
8	106684411	106684411	-	0.953278	0.996744	-0.300112
8	106684479	106684479	-	0.142821	0.975425	3.2406
8	106684489	106684489	-	0.234683	0.981563	2.43205
8	106699942	106699942	-	0.383883	0.993739	1.91457
8	106700005	106700005	-	0.492875	0.996744	1.36102
8	106718103	106718103	-	0.75142	0.996744	0.781884
8	106718108	106718108	-	0.779062	0.996744	0.766717
8	106718112	106718112	-	0.618982	0.996744	1.17671
8	106718121	106718121	-	0.846908	0.996744	0.404412
8	106718130	106718130	-	0.291514	0.984542	2.64194
8	106718165	106718165	-	0.0930329	0.955346	3.16032
8	106718174	106718174	-	0.140699	0.975425	2.74905
8	106718195	106718195	-	0.00760881	0.942743	5.625
8	106718217	106718217	-	0.0193084	0.942743	4.08457
8	106718227	106718227	-	0.0363329	0.942743	4.372
8	106718264	106718264	-	0.70724	0.996744	1.33687
8	106727414	106727414	-	0.111834	0.975425	-9.40775
8	106727500	106727500	-	0.770272	0.996744	1.38215
8	106727612	106727612	-	0.748255	0.996744	2.6738
8	106727663	106727663	-	0.439426	0.996744	4.56671
8	106727690	106727690	-	0.633258	0.996744	-1.22632
8	106727706	106727706	-	0.520023	0.996744	1.42332
8	106727713	106727713	-	0.0845196	0.946441	3.71275
8	106727790	106727790	-	0.229488	0.980168	-3.73796
8	106727804	106727804	-	0.856004	0.996744	-0.418292
8	106727829	106727829	-	0.375642	0.992394	3.93665
8	106764922	106764922	-	0.906018	0.996744	0.4329
8	106789693	106789693	-	0.9128	0.996744	-0.540691
8	106789773	106789773	-	0.593317	0.996744	3.50491
8	106789821	106789821	-	0.907933	0.996744	0.33653
8	106790066	106790066	-	0.0265388	0.942743	-8.33333
8	106790075	106790075	-	0.162628	0.975425	-6.3309
8	106862937	106862937	-	0.814928	0.996744	1.78418
8	106863001	106863001	-	0.122211	0.975425	-5.73634
8	106870225	106870225	-	0.455369	0.996744	2.44864
8	106870230	106870230	-	0.0550004	0.942743	-4.9424
8	106870235	106870235	-	0.72534	0.996744	-1.05574
8	106870333	106870333	-	0.9684	0.996744	0.0856714
8	106870365	106870365	-	0.169801	0.975425	-6.33272
8	106870370	106870370	-	0.698958	0.996744	-1.91851
8	106870442	106870442	-	0.995111	0.996744	0.0176908
8	106870447	106870447	-	0.984263	0.996744	0.0536385
8	106870455	106870455	-	0.512113	0.996744	-1.93201
8	106870471	106870471	-	0.760329	0.996744	0.505744
8	106870498	106870498	-	0.903579	0.996744	0.198939
8	106870509	106870509	-	0.243738	0.984526	-1.85065
8	106887990	106887990	-	0.49239	0.996744	1.71447
8	106888184	106888184	-	0.734021	0.996744	-1.36335
8	106892255	106892255	-	0.745053	0.996744	-0.449546
8	106892278	106892278	-	0.318781	0.984542	0.490196
8	106892285	106892285	-	0.766715	0.996744	-0.248447
8	106892296	106892296	-	0.31522	0.984542	0.460829
8	106892367	106892367	-	0.584076	0.996744	0.600375
8	106892386	106892386	-	0.424295	0.996744	0.954773
8	106892479	106892479	-	0.175324	0.975425	-0.704225
8	106892483	106892483	-	0.0445811	0.942743	1.84332
8	106892605	106892605	-	0.877413	0.996744	0.220611
8	106892650	106892650	-	0.730518	0.996744	-0.447944
8	106892892	106892892	-	0.772421	0.996744	-0.332204
8	106892896	106892896	-	0.313374	0.984542	0.653595
8	106893010	106893010	-	0.289516	0.984542	-1.28097
8	106893015	106893015	-	0.25699	0.984542	-3.10556
8	106905933	106905933	-	0.0826811	0.944723	6.18132
8	106907429	106907429	-	0.270355	0.984542	4.96787
8	106907448	106907448	-	0.522603	0.996744	-3.16214
8	106907457	106907457	-	0.559255	0.996744	-2.4306
8	106907495	106907495	-	0.87136	0.996744	0.409782
8	106907621	106907621	-	0.294425	0.984542	-2.93293
8	106907684	106907684	-	0.31203	0.984542	-2.002
8	106907772	106907772	-	0.7089	0.996744	-1.06218
8	106907815	106907815	-	0.296617	0.984542	-2.62574
8	106907880	106907880	-	0.0669258	0.942743	-8.72359
8	106909167	106909167	-	0.746628	0.996744	1.20879
8	106909174	106909174	-	0.25655	0.984542	3.53272
8	106909180	106909180	-	0.831584	0.996744	0.914279
8	106909195	106909195	-	0.949523	0.996744	0.171637
8	106909225	106909225	-	0.29559	0.984542	2.63905
8	106909252	106909252	-	0.433147	0.996744	-1.93628
8	106909261	106909261	-	0.876359	0.996744	-0.357435
8	106909299	106909299	-	0.735706	0.996744	-0.720981
8	106909328	106909328	-	0.332403	0.985455	-1.53609
8	106909337	106909337	-	0.921394	0.996744	0.215178
8	106909373	106909373	-	0.274294	0.984542	-2.59635
8	106909411	106909411	-	0.515201	0.996744	-1.57152
8	106909438	106909438	-	0.900425	0.996744	0.226256
8	106909447	106909447	-	0.620024	0.996744	1.19052
8	106909485	106909485	-	0.658453	0.996744	1.2015
8	106909525	106909525	-	0.330967	0.985218	-2.59661
8	106909643	106909643	-	0.749002	0.996744	-1.13979
8	106909721	106909721	-	0.713209	0.996744	-1.44997
8	106920277	106920277	-	0.724842	0.996744	-1.7901
8	106920283	106920283	-	0.95829	0.996744	-0.42328
8	106920324	106920324	-	0.144134	0.975425	5.16208
8	106920416	106920416	-	0.746106	0.996744	1.19658
8	106920431	106920431	-	0.730758	0.996744	0.717513
8	106929549	106929549	-	0.232846	0.981126	2.4531
8	106929782	106929782	-	0.375883	0.992397	-1.28951
8	106929795	106929795	-	0.896789	0.996744	-0.198955
8	106932411	106932411	-	0.0607333	0.942743	11.5647
8	106932475	106932475	-	0.353823	0.988831	3.64383
8	106932550	106932550	-	0.646077	0.996744	1.30789
8	106932610	106932610	-	0.44169	0.996744	3.52713
8	106932647	106932647	-	0.484584	0.996744	-3.55247
8	106932664	106932664	-	0.296635	0.984542	-5.69664
8	106932666	106932666	-	0.881919	0.996744	-0.699187
8	106932668	106932668	-	0.918938	0.996744	-0.476585
8	106932710	106932710	-	0.210714	0.975538	-5.14486
8	106932728	106932728	-	0.893482	0.996744	-0.529493
8	106932747	106932747	-	0.971886	0.996744	0.0999452
8	106932754	106932754	-	0.916693	0.996744	0.326717
8	106932766	106932766	-	0.147624	0.975425	3.3844
8	106932811	106932811	-	0.378952	0.992955	1.51471
8	106932854	106932854	-	0.982108	0.996744	-0.127829
8	106932859	106932859	-	0.227962	0.979806	-4.95532
8	106932886	106932886	-	0.30589	0.984542	-3.41101
8	106932888	106932888	-	0.291456	0.984542	-2.66637
8	106934066	106934066	-	0.851755	0.996744	-0.71566
8	106935285	106935285	-	0.928096	0.996744	-0.468384
8	106936735	106936735	-	0.960629	0.996744	0.0717772
8	106936740	106936740	-	0.00339999	0.942743	-4.34783
8	106936763	106936763	-	0.74551	0.996744	-0.642326
8	106936937	106936937	-	0.0663875	0.942743	1.72414
8	106936970	106936970	-	0.306571	0.984542	0.595238
8	106936989	106936989	-	0.313399	0.984542	0.666667
8	106937006	106937006	-	0.170009	0.975425	-1.20482
8	106937456	106937456	-	0.91945	0.996744	0.173913
8	106937479	106937479	-	0.902216	0.996744	-0.175366
8	106938979	106938979	-	0.977408	0.996744	-0.106943
8	106940681	106940681	-	0.0051134	0.942743	-12.7937
8	106942248	106942248	-	0.871369	0.996744	-0.719598
8	106942300	106942300	-	0.510744	0.996744	-3.06437
8	106963534	106963534	-	0.704692	0.996744	2.31826
8	106963563	106963563	-	0.19002	0.975425	-8.69215
8	106963592	106963592	-	0.859249	0.996744	1.14379
8	106963626	106963626	-	0.641322	0.996744	-1.43066
8	106964609	106964609	-	0.955154	0.996744	0.257176
8	106964673	106964673	-	0.559256	0.996744	-1.87683
8	106964726	106964726	-	0.628977	0.996744	2.1209
8	106964843	106964843	-	0.405547	0.996192	-4.20667
8	106964974	106964974	-	0.650694	0.996744	1.71654
8	106971928	106971928	-	0.301161	0.984542	1.61616
8	106972178	106972178	-	0.434608	0.996744	1.22307
8	106972187	106972187	-	0.418817	0.996744	-0.947634
8	106972216	106972216	-	0.912795	0.996744	0.27166
8	106972261	106972261	-	0.218018	0.976909	-2.58929
8	106980670	106980670	-	0.408143	0.996324	2.14235
8	106980772	106980772	-	0.407318	0.996323	4.13868
8	106988134	106988134	-	0.967317	0.996744	0.0745965
8	106988140	106988140	-	0.649029	0.996744	0.870567
8	106996710	106996710	-	0.183431	0.975425	5.01909
8	106996734	106996734	-	0.603148	0.996744	1.89881
8	107002413	107002413	-	0.640998	0.996744	-2.14178
8	107002530	107002530	-	0.766817	0.996744	0.469862
8	107002576	107002576	-	0.289802	0.984542	1.07399
8	107002661	107002661	-	0.93245	0.996744	0.151515
8	107002676	107002676	-	0.465088	0.996744	-0.814762
8	107012416	107012416	-	0.930326	0.996744	-0.580495
8	107012436	107012436	-	0.444169	0.996744	-3.92684
8	107012450	107012450	-	0.118775	0.975425	-8.47812
8	107012470	107012470	-	0.544852	0.996744	-3.32796
8	107012479	107012479	-	0.523292	0.996744	2.83885
8	107012514	107012514	-	0.784533	0.996744	1.53424
8	107030893	107030893	-	0.267358	0.984542	-2.60933
8	107032153	107032153	-	0.22525	0.978693	-1.89394
8	107032179	107032179	-	0.583569	0.996744	1.33548
8	107032399	107032399	-	0.53061	0.996744	-3.58119
8	107032505	107032505	-	0.355987	0.989428	5.39373
8	107037898	107037898	+	0.278736	0.984542	6.91684
8	107037947	107037947	+	0.507501	0.996744	-2.58297
8	107037955	107037955	+	0.0683124	0.942743	-5.58205
8	107038002	107038002	+	0.0640708	0.942743	3.778
8	107038007	107038007	+	0.451517	0.996744	-2.05628
8	107038010	107038010	+	0.99508	0.996744	0.0145843
8	107038022	107038022	+	0.470264	0.996744	-4.15584
8	107038026	107038026	+	0.442001	0.996744	3.30944
8	107038035	107038035	+	0.763479	0.996744	-1.0661
8	107047830	107047830	-	0.933825	0.996744	0.494694
8	107047847	107047847	-	0.177565	0.975425	-4.67313
8	107057133	107057133	-	0.0396058	0.942743	2.82486
8	107057138	107057138	-	0.36292	0.990641	0.561798
8	107057149	107057149	-	0.216652	0.976504	2.38125
8	107057160	107057160	-	0.596937	0.996744	-0.863027
8	107057164	107057164	-	0.847542	0.996744	0.295381
8	107057461	107057461	-	0.631993	0.996744	-1.82446
8	107057468	107057468	-	0.797925	0.996744	-0.723718
8	107057471	107057471	-	0.37002	0.992097	-2.09302
8	107057501	107057501	-	0.676656	0.996744	-0.445121
8	107057516	107057516	-	0.184513	0.975425	-3.43313
8	107057539	107057539	-	0.452325	0.996744	-2.06828
8	107057558	107057558	-	0.238829	0.982859	-1.94893
8	107095675	107095675	-	0.9112	0.996744	0.221088
8	107095769	107095769	-	0.429193	0.996744	-1.23436
8	107104896	107104896	-	0.817116	0.996744	1.11379
8	107110424	107110424	-	0.177002	0.975425	-5.69358
8	107110928	107110928	-	0.70862	0.996744	2.62123
8	107111149	107111149	-	0.119302	0.975425	-8.84532
8	107114620	107114620	-	0.434382	0.996744	-1.63586
8	107114622	107114622	-	0.823852	0.996744	-0.354251
8	107114914	107114914	-	0.899009	0.996744	0.493506
8	107116146	107116146	-	0.482143	0.996744	-2.54008
8	107116177	107116177	-	7.76613e-05	0.571169	11.5219
8	107116262	107116262	-	0.35569	0.989405	1.71849
8	107116268	107116268	-	0.812363	0.996744	-0.45425
8	107116318	107116318	-	0.866712	0.996744	0.345011
8	107116351	107116351	-	0.980264	0.996744	-0.0801578
8	107118822	107118822	-	0.367728	0.991792	-5.31359
8	107118883	107118883	-	0.441252	0.996744	-4.4898
8	107118912	107118912	-	0.408322	0.99635	2.37067
8	107118916	107118916	-	0.853398	0.996744	-0.698865
8	107119035	107119035	-	0.975082	0.996744	-0.136263
8	107119121	107119121	-	0.0957901	0.958682	-7.93086
8	107119183	107119183	-	0.448024	0.996744	-2.54164
8	107119263	107119263	-	0.89352	0.996744	0.525443
8	107119299	107119299	-	0.168063	0.975425	-5.39521
8	107119308	107119308	-	0.729728	0.996744	-1.57605
8	107119363	107119363	-	0.062162	0.942743	-9.37376
8	107119444	107119444	-	0.479932	0.996744	-5.54362
8	107129789	107129789	-	0.434503	0.996744	-3.04726
8	107129799	107129799	-	0.302301	0.984542	1.20687
8	107129932	107129932	-	0.379966	0.993113	1.23425
8	107133004	107133004	-	0.968537	0.996744	0.255754
8	107133016	107133016	-	0.224687	0.978384	8.79936
8	107133032	107133032	-	0.0937462	0.955685	7.83316
8	107133081	107133081	-	0.792335	0.996744	1.15062
8	107133193	107133193	-	0.278379	0.984542	-6.7583
8	107134185	107134185	-	0.886089	0.996744	0.945566
8	107136411	107136411	-	0.706632	0.996744	-1.68213
8	107136550	107136550	-	0.146733	0.975425	-5.07697
8	107136588	107136588	-	0.206032	0.975425	-7.53944
8	107136602	107136602	-	0.518987	0.996744	3.21548
8	107136613	107136613	-	0.393059	0.994876	4.12957
8	107136645	107136645	-	0.675262	0.996744	-1.82701
8	107136696	107136696	-	0.185736	0.975425	-3.81217
8	107136798	107136798	-	0.844405	0.996744	-1.21095
8	107140769	107140769	-	0.420857	0.996744	4.60744
8	107140775	107140775	-	0.0119747	0.942743	13.1352
8	107140828	107140828	-	0.682781	0.996744	-1.98726
8	107140854	107140854	-	0.297625	0.984542	5.55556
8	107141046	107141046	-	0.319795	0.984595	-3.27734
8	107141066	107141066	-	0.810265	0.996744	0.846979
8	107141082	107141082	-	0.813014	0.996744	1.51694
8	107142411	107142411	-	0.0690491	0.942743	7.52187
8	107142693	107142693	-	0.0200476	0.942743	7.85933
8	107142843	107142843	-	0.595947	0.996744	-3.42112
8	107142897	107142897	-	0.86976	0.996744	-0.614761
8	107142907	107142907	-	0.632383	0.996744	1.54126
8	107143045	107143045	-	0.737354	0.996744	1.62609
8	107143077	107143077	-	0.573413	0.996744	4.34087
8	107143098	107143098	-	0.646605	0.996744	-2.13324
8	107143130	107143130	-	0.687398	0.996744	2.3664
8	107143133	107143133	-	0.399305	0.995713	-5.07323
8	107149875	107149875	-	0.768135	0.996744	-1.12296
8	107149914	107149914	-	0.67679	0.996744	0.874297
8	107149934	107149934	-	0.492057	0.996744	-1.32713
8	107151783	107151783	-	0.433451	0.996744	5.81648
8	107153162	107153162	-	0.530098	0.996744	-1.98656
8	107158158	107158158	-	0.865302	0.996744	-0.73304
8	107158260	107158260	-	0.273116	0.984542	-3.19196
8	107158417	107158417	-	0.606718	0.996744	-2.15869
8	107198115	107198115	-	0.56738	0.996744	-1.65729
8	107198140	107198140	-	0.904113	0.996744	-0.41967
8	107198182	107198182	-	0.311231	0.984542	2.7957
8	107198221	107198221	-	0.483066	0.996744	-1.83062
8	107198245	107198245	-	0.265984	0.984542	2.39847
8	107198251	107198251	-	0.933789	0.996744	0.188973
8	107198291	107198291	-	0.0176178	0.942743	-6.68064
8	107198308	107198308	-	0.109446	0.975425	-5.11846
8	107198325	107198325	-	0.892046	0.996744	0.560429
8	107198327	107198327	-	0.984821	0.996744	-0.0816993
8	107198347	107198347	-	0.337063	0.985785	3.01569
8	107198353	107198353	-	0.561095	0.996744	2.86179
8	107198356	107198356	-	0.106442	0.97383	6.93095
8	107206423	107206423	-	0.0771373	0.943085	1.63934
8	107206455	107206455	-	0.06839	0.942743	1.20482
8	107206534	107206534	-	0.195807	0.975425	-1.25621
8	107206911	107206911	-	0.454843	0.996744	4.9247
8	107206955	107206955	-	0.84275	0.996744	-0.38214
8	107254710	107254710	-	0.555709	0.996744	4.14145
8	107254830	107254830	-	0.23586	0.981832	6.42146
8	107254949	107254949	-	0.625005	0.996744	-2.525
8	107261376	107261376	-	0.115237	0.975425	8.22626
8	107263026	107263026	-	0.279756	0.984542	-3.65667
8	107263053	107263053	-	0.565615	0.996744	1.56201
8	107263070	107263070	-	0.174957	0.975425	-2.96258
8	107263099	107263099	-	0.761181	0.996744	-1.29969
8	107263137	107263137	-	0.536916	0.996744	-1.50538
8	107263144	107263144	-	0.589488	0.996744	2.05965
8	107263165	107263165	-	0.939749	0.996744	0.210026
8	107263179	107263179	-	0.825818	0.996744	0.535739
8	107263182	107263182	-	0.808469	0.996744	-0.761905
8	107263189	107263189	-	0.934236	0.996744	-0.308967
8	107277617	107277617	-	0.285514	0.984542	4.38092
8	107277665	107277665	-	0.848946	0.996744	-0.98397
8	107277721	107277721	-	0.50123	0.996744	-3.88817
8	107277743	107277743	-	0.434031	0.996744	-4.67532
8	107277781	107277781	-	0.103136	0.96778	11.5291
8	107287531	107287531	-	0.442343	0.996744	4.50905
8	107287615	107287615	-	0.460233	0.996744	2.17879
8	107287727	107287727	-	0.657187	0.996744	-1.37622
8	107291966	107291966	-	0.369209	0.991984	3.08858
8	107292050	107292050	-	0.242515	0.984009	-4.00253
8	107292104	107292104	-	0.167188	0.975425	-3.5864
8	107292138	107292138	-	0.564174	0.996744	-2.65719
8	107292213	107292213	-	0.829602	0.996744	0.606155
8	107292230	107292230	-	0.211602	0.975739	3.91536
8	107292310	107292310	-	0.167014	0.975425	6.47645
8	107292353	107292353	-	0.710502	0.996744	0.933661
8	107292357	107292357	-	0.148478	0.975425	3.33475
8	107292359	107292359	-	0.91941	0.996744	0.168691
8	107386808	107386808	-	0.386591	0.994023	0.928203
8	107388369	107388369	-	0.258236	0.984542	5.68261
8	107388459	107388459	-	0.271599	0.984542	5.10063
8	107388523	107388523	-	0.344298	0.987191	4.66578
8	107388567	107388567	-	0.337504	0.985899	4.6046
8	107388579	107388579	-	0.869243	0.996744	-0.790263
8	107397771	107397771	-	0.71467	0.996744	-1.84664
8	107397790	107397790	-	0.0874478	0.950124	8.87402
8	107397814	107397814	-	0.56729	0.996744	2.70054
8	107397912	107397912	-	0.202617	0.975425	-3.64173
8	107397933	107397933	-	0.802689	0.996744	0.845279
8	107397947	107397947	-	0.904525	0.996744	-0.488992
8	107397992	107397992	-	0.2443	0.984542	4.08553
8	107398023	107398023	-	0.622404	0.996744	-1.69317
8	107403616	107403616	-	0.249157	0.984542	1.39351
8	107403636	107403636	-	0.75806	0.996744	0.275573
8	107403681	107403681	-	0.333997	0.985678	0.966222
8	107403696	107403696	-	0.386856	0.994023	-1.8294
8	107403703	107403703	-	0.696241	0.996744	-1.17496
8	107403773	107403773	-	0.137259	0.975425	10.1215
8	107404273	107404273	-	0.828776	0.996744	1.55183
8	107404339	107404339	-	0.18217	0.975425	-4.81793
8	107407964	107407964	-	0.270747	0.984542	-5.8548
8	107411414	107411414	-	0.305271	0.984542	-6.785
8	107411467	107411467	-	0.665536	0.996744	-2.05903
8	107422400	107422400	-	0.195902	0.975425	5.81551
8	107422434	107422434	-	0.561901	0.996744	2.01049
8	107422436	107422436	-	0.581355	0.996744	2.55073
8	107422456	107422456	-	0.689322	0.996744	1.5
8	107422460	107422460	-	0.778871	0.996744	-0.991393
8	107422501	107422501	-	0.505811	0.996744	-2.42248
8	107422536	107422536	-	0.131038	0.975425	-8.0651
8	107422546	107422546	-	0.816814	0.996744	-0.907029
8	107422560	107422560	-	0.664903	0.996744	1.40816
8	107425257	107425257	-	0.126329	0.975425	1.5748
8	107425368	107425368	-	0.574644	0.996744	-2.89488
8	107425414	107425414	-	0.795123	0.996744	1.30554
8	107425444	107425444	-	0.918674	0.996744	-0.322295
8	107437175	107437175	-	0.759402	0.996744	0.385965
8	107437185	107437185	-	0.206389	0.975425	-3.56473
8	107437188	107437188	-	0.57066	0.996744	0.798112
8	107437202	107437202	-	0.139092	0.975425	-1.7195
8	107437247	107437247	-	0.00451654	0.942743	-2.94168
8	107437375	107437375	-	0.367394	0.991681	-1.78095
8	107437543	107437543	-	0.71157	0.996744	-1.73038
8	107437592	107437592	-	0.867596	0.996744	-0.915033
8	107439208	107439208	-	0.20543	0.975425	6.68107
8	107439238	107439238	-	0.0914712	0.953484	7.72737
8	107439248	107439248	-	0.795243	0.996744	0.598291
8	107439265	107439265	-	0.198626	0.975425	-5.39374
8	107439280	107439280	-	0.609092	0.996744	1.53216
8	107439289	107439289	-	0.849184	0.996744	-0.3885
8	107439296	107439296	-	0.405849	0.996208	-1.7129
8	107439298	107439298	-	0.987083	0.996744	-0.0315126
8	107439304	107439304	-	0.565259	0.996744	-1.22036
8	107439341	107439341	-	0.797202	0.996744	-0.512821
8	107439377	107439377	-	0.0760411	0.942743	5.48246
8	107439383	107439383	-	0.0923416	0.954556	5.49333
8	107439386	107439386	-	0.575358	0.996744	2.04265
8	107439422	107439422	-	0.228098	0.979865	3.72372
8	107439476	107439476	-	0.577411	0.996744	-1.35747
8	107439481	107439481	-	0.73165	0.996744	0.745573
8	107439485	107439485	-	0.864521	0.996744	-0.297619
8	107439492	107439492	-	0.500494	0.996744	1.51663
8	107449207	107449207	-	0.198088	0.975425	-5.71406
8	107449211	107449211	-	0.58558	0.996744	-2.41628
8	107449225	107449225	-	0.845529	0.996744	-0.626699
8	107449339	107449339	-	0.468955	0.996744	2.3355
8	107449380	107449380	-	0.715163	0.996744	-0.729483
8	107449464	107449464	-	0.0132792	0.942743	-8.57967
8	107449471	107449471	-	0.0314306	0.942743	-8.68403
8	107455453	107455453	-	0.980902	0.996744	-0.01729
8	107455473	107455473	-	0.945781	0.996744	-0.0453251
8	107455482	107455482	-	0.456059	0.996744	1.43664
8	107462714	107462714	-	0.398093	0.995436	-4.86599
8	107489200	107489200	-	0.0428553	0.942743	12.4648
8	107489212	107489212	-	0.35476	0.989183	5.72586
8	107489311	107489311	-	0.727704	0.996744	-1.77688
8	107520149	107520149	-	0.813029	0.996744	-0.822111
8	107533174	107533174	-	0.429641	0.996744	-3.34806
8	107533229	107533229	-	0.764373	0.996744	1.40741
8	107533274	107533274	-	0.73779	0.996744	-1.24913
8	107533362	107533362	-	0.896061	0.996744	-0.42963
8	107552373	107552373	-	0.29611	0.984542	4.1287
8	107552411	107552411	-	0.834886	0.996744	0.587142
8	107552419	107552419	-	0.616964	0.996744	3.28874
8	107552431	107552431	-	0.907358	0.996744	-0.448019
8	107576728	107576728	-	0.0331034	0.942743	14.1032
8	107576744	107576744	-	0.336476	0.985785	-4.35073
8	107576784	107576784	-	0.0108127	0.942743	3.3557
8	107576878	107576878	-	0.650845	0.996744	0.815723
8	107576890	107576890	-	0.244718	0.984542	-1.40872
8	107576931	107576931	-	0.439159	0.996744	0.736904
8	107577029	107577029	-	0.848148	0.996744	-0.205349
8	107577062	107577062	-	0.676263	0.996744	0.740406
8	107577076	107577076	-	0.829258	0.996744	0.306628
8	107577104	107577104	-	0.603495	0.996744	-0.617284
8	107577147	107577147	-	0.504792	0.996744	-2.74876
8	107577150	107577150	-	0.84137	0.996744	-1.48849
8	107577548	107577548	-	0.633455	0.996744	-2.16376
8	107587211	107587211	-	0.0232481	0.942743	15.9886
8	107587219	107587219	-	0.629419	0.996744	-2.50063
8	107587357	107587357	-	0.215364	0.976217	1.78776
8	107587390	107587390	-	0.738009	0.996744	0.52757
8	107587759	107587759	-	0.0683661	0.942743	1.91083
8	107587831	107587831	-	0.472118	0.996744	0.71338
8	107587850	107587850	-	0.75296	0.996744	-0.300992
8	107587886	107587886	-	0.284474	0.984542	1.08017
8	107587903	107587903	-	0.832195	0.996744	-0.153119
8	107587940	107587940	-	0.110353	0.975425	1.4218
8	107587947	107587947	-	0.836906	0.996744	0.24812
8	107587956	107587956	-	0.222764	0.978351	2.33145
8	107587962	107587962	-	0.825581	0.996744	0.261527
8	107594924	107594924	-	0.998283	0.996744	0.00958589
8	107594940	107594940	-	0.477096	0.996744	-2.9036
8	107600572	107600572	-	0.333867	0.985678	-5.21368
8	107600594	107600594	-	0.114409	0.975425	-10.8571
8	107600617	107600617	-	0.73405	0.996744	1.65347
8	107603377	107603377	-	0.345072	0.987316	-2.14286
8	107610790	107610790	-	0.530665	0.996744	3.9301
8	107610801	107610801	-	0.74864	0.996744	-1.94643
8	107610814	107610814	-	0.399368	0.995738	5.02232
8	107610823	107610823	-	0.565465	0.996744	3.99131
8	107610847	107610847	-	0.875303	0.996744	0.891266
8	107610863	107610863	-	0.82684	0.996744	-1.81649
8	107610869	107610869	-	0.597712	0.996744	4.18515
8	107611044	107611044	-	0.126149	0.975425	-9.11093
8	107611051	107611051	-	0.0221913	0.942743	-12.17
8	107647961	107647961	-	0.782525	0.996744	-1.75324
8	107648015	107648015	-	0.231833	0.980993	5.4362
8	107648061	107648061	-	0.196678	0.975425	-2.41779
8	107648117	107648117	-	0.265644	0.984542	-5.24628
8	107648191	107648191	-	0.987686	0.996744	-0.062273
8	107648243	107648243	-	0.945857	0.996744	-0.34965
8	107685066	107685066	-	0.983144	0.996744	-0.0333042
8	107685108	107685108	-	0.901761	0.996744	-0.161155
8	107685140	107685140	-	0.660655	0.996744	-1.15027
8	107685153	107685153	-	0.504548	0.996744	1.24232
8	107685167	107685167	-	0.180463	0.975425	-2.3326
8	107685174	107685174	-	0.123538	0.975425	-2.1332
8	107685178	107685178	-	0.648187	0.996744	0.774711
8	107685207	107685207	-	0.995799	0.996744	-0.00587544
8	107685218	107685218	-	0.314073	0.984542	1.08069
8	107685255	107685255	-	0.154587	0.975425	2.30567
8	107685285	107685285	-	0.0738313	0.942743	-1.63934
8	107697133	107697133	-	0.24261	0.98404	-5.36646
8	107697265	107697265	-	0.491742	0.996744	-3.48066
8	107697280	107697280	-	0.0682061	0.942743	-10.374
8	107697337	107697337	-	0.901658	0.996744	0.914772
8	107697400	107697400	-	0.602073	0.996744	3.5341
8	107697461	107697461	-	0.0588152	0.942743	9.79344
8	107697510	107697510	-	0.21268	0.975739	5.79953
8	107697516	107697516	-	0.769676	0.996744	-1.35958
8	107697519	107697519	-	0.258002	0.984542	4.48029
8	107697525	107697525	-	0.356609	0.989506	3.67487
8	107727341	107727341	-	0.045016	0.942743	-7.26877
8	107727347	107727347	-	0.491701	0.996744	-2.7519
8	107727396	107727396	-	0.658833	0.996744	-1.82686
8	107758633	107758633	-	0.802956	0.996744	1.25125
8	107816015	107816015	-	0.309418	0.984542	3.98647
8	107816165	107816165	-	0.697388	0.996744	-3.29874
8	107821567	107821567	-	0.715498	0.996744	1.94698
8	107821701	107821701	-	0.286814	0.984542	7.92541
8	107821709	107821709	-	0.286062	0.984542	5.898
8	107821876	107821876	-	0.871186	0.996744	1.0864
8	107821890	107821890	-	0.537856	0.996744	-2.8472
8	107821936	107821936	-	0.461398	0.996744	-4.22078
8	107821960	107821960	-	0.809744	0.996744	1.1499
8	107821996	107821996	-	0.959967	0.996744	-0.304878
8	107828723	107828723	-	0.15007	0.975425	-3.5238
8	107828752	107828752	-	0.923236	0.996744	0.543901
8	107876555	107876555	-	0.228569	0.980042	-5.14951
8	107881910	107881910	-	0.125364	0.975425	4.93506
8	107881947	107881947	-	0.418455	0.996744	1.52474
8	107881969	107881969	-	0.509001	0.996744	2.19668
8	107886602	107886602	-	0.953547	0.996744	-0.445633
8	107944957	107944957	-	0.019659	0.942743	-2.5
8	107944998	107944998	-	0.223326	0.978351	1.69435
8	107945015	107945015	-	0.924138	0.996744	-0.213828
8	107945036	107945036	-	0.426456	0.996744	2.16979
8	107945059	107945059	-	0.122588	0.975425	-4.51801
8	107945067	107945067	-	0.57553	0.996744	1.27026
8	107945070	107945070	-	0.951819	0.996744	0.267353
8	107945073	107945073	-	0.981672	0.996744	-0.100925
8	107945171	107945171	-	0.809973	0.996744	0.889257
8	107945195	107945195	-	0.0562979	0.942743	-10.4245
8	108022583	108022583	-	0.0614493	0.942743	8.27586
8	108025268	108025268	-	0.497559	0.996744	4.20082
8	108037463	108037463	-	0.472842	0.996744	-3.29385
8	108037503	108037503	-	0.270293	0.984542	-2.83771
8	108037536	108037536	-	0.869662	0.996744	-0.681953
8	108037604	108037604	-	0.141373	0.975425	-3.76668
8	108037616	108037616	-	0.257417	0.984542	-4.76374
8	108157806	108157806	-	0.579614	0.996744	1.89903
8	108157832	108157832	-	0.786803	0.996744	-1.36875
8	108157851	108157851	-	0.840249	0.996744	-1.09185
8	108175169	108175169	-	0.635546	0.996744	2.02035
8	108175184	108175184	-	0.681692	0.996744	-0.848633
8	108175191	108175191	-	0.287759	0.984542	-2.85189
8	108175207	108175207	-	0.968648	0.996744	0.075188
8	108175225	108175225	-	0.56432	0.996744	-1.89342
8	108175237	108175237	-	0.527285	0.996744	-2.14116
8	108175243	108175243	-	0.968354	0.996744	-0.11152
8	108175277	108175277	-	0.954972	0.996744	0.25825
8	108175315	108175315	-	0.821188	0.996744	-0.616197
8	108175322	108175322	-	0.0475184	0.942743	8.1992
8	108175328	108175328	-	0.0950327	0.957107	5.5782
8	108194619	108194619	-	0.500977	0.996744	-5.45132
8	108194686	108194686	-	0.771829	0.996744	1.34031
8	108194773	108194773	-	0.909418	0.996744	0.639068
8	108194836	108194836	-	0.127036	0.975425	5.116
8	108194854	108194854	-	0.563812	0.996744	-2.62911
8	108194871	108194871	-	0.440444	0.996744	-3.78378
8	108194887	108194887	-	0.913952	0.996744	0.610388
8	108194932	108194932	-	0.752691	0.996744	-1.56155
8	108241476	108241476	-	0.179482	0.975425	-4.5808
8	108349050	108349050	-	0.383679	0.993668	-3.47291
8	108349084	108349084	-	0.10292	0.967312	-6.44972
8	108349199	108349199	-	0.624463	0.996744	-2.5918
8	108387465	108387465	-	0.553869	0.996744	-4.03858
8	108436441	108436441	-	0.264735	0.984542	5.413
8	108436462	108436462	-	0.0918058	0.953947	8.57714
8	108436483	108436483	-	0.286982	0.984542	4.52225
8	108436546	108436546	-	0.559178	0.996744	-2.58265
8	108436568	108436568	-	0.501457	0.996744	2.85209
8	108436574	108436574	-	0.807814	0.996744	1.04376
8	108440549	108440549	-	0.173114	0.975425	-7.73492
8	108470432	108470432	-	0.371967	0.992236	-3.18591
8	108470465	108470465	-	0.823534	0.996744	1.23754
8	108470644	108470644	-	0.116616	0.975425	-10.3346
8	108535223	108535223	-	0.143972	0.975425	-2.75499
8	108535229	108535229	-	0.284031	0.984542	-2.36605
8	108535276	108535276	-	0.413687	0.996722	3.99868
8	108535291	108535291	-	0.066165	0.942743	-7.86736
8	108535386	108535386	-	0.230899	0.98061	5.74405
8	108535407	108535407	-	0.405431	0.996192	-3.34202
8	108535482	108535482	-	0.106065	0.973319	-5.57961
8	108535499	108535499	-	0.911496	0.996744	0.185111
8	108535514	108535514	-	0.0115742	0.942743	6.56235
8	108535522	108535522	-	0.59905	0.996744	-1.4621
8	108535737	108535737	-	0.40237	0.995894	-4.4234
8	108535751	108535751	-	0.934269	0.996744	0.384615
8	108535759	108535759	-	0.0243914	0.942743	16.7856
8	108535803	108535803	-	0.744654	0.996744	2.57194
8	108535813	108535813	-	0.571654	0.996744	3.74736
8	108536609	108536609	-	0.0281228	0.942743	-5.74917
8	108536671	108536671	-	0.111699	0.975425	-6.69198
8	108536688	108536688	-	0.548661	0.996744	2.95642
8	108536707	108536707	-	0.887471	0.996744	0.898351
8	108536738	108536738	-	0.440839	0.996744	3.74027
8	108536862	108536862	-	0.895837	0.996744	0.639386
8	108536930	108536930	-	0.833746	0.996744	-0.834115
8	108536938	108536938	-	0.915632	0.996744	0.300752
8	108537008	108537008	-	0.113325	0.975425	8.95707
8	108537017	108537017	-	0.292639	0.984542	5.36707
8	108537074	108537074	-	0.169715	0.975425	-6.05445
8	108537112	108537112	-	0.0900148	0.95163	7.5145
8	108537116	108537116	-	0.925828	0.996744	-0.38883
8	108537122	108537122	-	0.61854	0.996744	1.83983
8	108537138	108537138	-	0.271294	0.984542	5.05226
8	108537261	108537261	-	0.296128	0.984542	-3.98629
8	108537280	108537280	-	0.272993	0.984542	5.08335
8	108537318	108537318	-	0.406418	0.996314	-3.45382
8	108537423	108537423	-	0.50256	0.996744	2.33438
8	108537508	108537508	-	0.829655	0.996744	0.925325
8	108537568	108537568	-	0.638084	0.996744	-2.47557
8	108537613	108537613	-	0.98945	0.996744	0.0696933
8	108537618	108537618	-	0.252618	0.984542	-4.19923
8	108537640	108537640	-	0.48965	0.996744	-2.99417
8	108538408	108538408	-	0.358832	0.989965	-3.54839
8	108538415	108538415	-	0.056709	0.942743	8.23529
8	108574279	108574279	-	0.548569	0.996744	2.87036
8	108574306	108574306	-	0.342203	0.98689	1.55301
8	108574320	108574320	-	0.00811834	0.942743	-8.24354
8	108574439	108574439	-	0.569593	0.996744	2.28721
8	108574521	108574521	-	0.110176	0.975425	-7.60453
8	108574544	108574544	-	0.879962	0.996744	-0.730519
8	108574576	108574576	-	0.862758	0.996744	-0.927944
8	108581842	108581842	-	0.313041	0.984542	-4.84163
8	108582070	108582070	-	0.737668	0.996744	1.75502
8	108582191	108582191	-	0.10155	0.966083	-4.81127
8	108599407	108599407	-	0.483613	0.996744	2.23808
8	108599512	108599512	-	0.405816	0.996208	-3.55696
8	108599761	108599761	-	0.225364	0.978693	-8.0303
8	108599764	108599764	-	0.0546571	0.942743	-10.7856
8	108599802	108599802	-	0.431747	0.996744	-4.02034
8	108599817	108599817	-	0.142	0.975425	-11.9875
8	108599929	108599929	-	0.370458	0.992097	2.53597
8	108611744	108611744	-	0.78808	0.996744	-0.70977
8	108611786	108611786	-	0.866489	0.996744	0.609854
8	108611910	108611910	-	0.877187	0.996744	-0.637299
8	108612391	108612391	-	0.307598	0.984542	5.77479
8	108612406	108612406	-	0.480981	0.996744	-4.41842
8	108612412	108612412	-	0.173434	0.975425	-7.28898
8	108612415	108612415	-	0.378415	0.992828	-6.79771
8	108612523	108612523	-	0.145744	0.975425	-4.7198
8	108612562	108612562	-	0.574368	0.996744	-1.97596
8	108612591	108612591	-	0.958414	0.996744	0.181159
8	108612635	108612635	-	0.399831	0.995812	-3.6093
8	108612672	108612672	-	0.994233	0.996744	0.0199937
8	108612696	108612696	-	0.426706	0.996744	4.64934
8	108621318	108621318	-	0.199668	0.975425	7.23425
8	108621626	108621626	-	0.287285	0.984542	4.60407
8	108621637	108621637	-	0.811461	0.996744	-1.27402
8	108621698	108621698	-	0.420982	0.996744	3.57272
8	108621755	108621755	-	0.209917	0.975425	6.92079
8	108623899	108623899	-	0.616729	0.996744	2.48597
8	108623951	108623951	-	0.805924	0.996744	-1.53816
8	108624019	108624019	-	0.931867	0.996744	0.487013
8	108699831	108699831	-	0.18226	0.975425	6.75923
8	108699865	108699865	-	0.427835	0.996744	4.44603
8	108699898	108699898	-	0.966382	0.996744	-0.203495
8	108699926	108699926	-	0.224311	0.978384	-6.01977
8	108699960	108699960	-	0.721847	0.996744	1.21553
8	108699977	108699977	-	0.701721	0.996744	-1.7657
8	108699980	108699980	-	0.555013	0.996744	-2.18585
8	108699985	108699985	-	0.238924	0.982893	-5.11911
8	108700032	108700032	-	0.491814	0.996744	-4.01588
8	108700100	108700100	-	0.741761	0.996744	-2.06062
8	108700164	108700164	-	0.727355	0.996744	-0.976812
8	108700406	108700406	-	0.263146	0.984542	-6.31592
8	108702074	108702074	-	0.299451	0.984542	-5.71869
8	108702460	108702460	-	0.392949	0.994827	-4.62637
8	108705740	108705740	-	0.0458328	0.942743	-7.00204
8	108705777	108705777	-	0.195825	0.975425	-4.64015
8	108706030	108706030	-	0.258878	0.984542	-5.46743
8	108712472	108712472	-	0.0799781	0.943949	-2.84027
8	108712481	108712481	-	0.0106308	0.942743	-4.43769
8	108712493	108712493	-	0.512894	0.996744	-1.28922
8	108712510	108712510	-	0.169661	0.975425	-2.90834
8	108712563	108712563	-	0.951742	0.996744	-0.0844465
8	108712614	108712614	-	0.00223106	0.919906	-5.50459
8	108712617	108712617	-	0.191688	0.975425	-5.7652
8	108712698	108712698	-	0.198108	0.975425	-6.2072
8	108713603	108713603	-	0.0577525	0.942743	-8.61881
8	108713614	108713614	-	0.120794	0.975425	-8.56549
8	108713716	108713716	-	0.364602	0.991075	4.78414
8	108713738	108713738	-	0.384905	0.993829	-4.5894
8	108713741	108713741	-	0.694481	0.996744	1.8395
8	108714141	108714141	-	0.268675	0.984542	-3.02558
8	108714174	108714174	-	0.0697648	0.942743	-2.90636
8	108714258	108714258	-	0.953759	0.996744	0.0786075
8	108714382	108714382	-	0.375698	0.992394	-1.2428
8	108714417	108714417	-	0.307154	0.984542	0.884956
8	108720807	108720807	-	0.807134	0.996744	-0.675422
8	108720839	108720839	-	0.0992223	0.962181	-6.26402
8	108721004	108721004	-	0.342633	0.987	4.52381
8	108721046	108721046	-	0.250151	0.984542	-5.34439
8	108721117	108721117	-	0.743964	0.996744	1.69683
8	108721147	108721147	-	0.689486	0.996744	-2.18196
8	108721274	108721274	-	0.45053	0.996744	3.2975
8	108721294	108721294	-	0.550586	0.996744	1.83419
8	108721298	108721298	-	0.275794	0.984542	-2.51553
8	108721333	108721333	-	0.512288	0.996744	-2.34184
8	108744826	108744826	-	0.103678	0.969256	-4.40689
8	108744843	108744843	-	0.424768	0.996744	2.59376
8	108748994	108748994	-	0.82748	0.996744	0.566221
8	108749003	108749003	-	0.595363	0.996744	1.69804
8	108760223	108760223	-	0.522511	0.996744	-3.92434
8	108760458	108760458	-	0.610281	0.996744	-2.07097
8	108760508	108760508	-	0.141828	0.975425	-6.6432
8	108760570	108760570	-	0.519816	0.996744	2.66667
8	108760597	108760597	-	0.559702	0.996744	-2.78178
8	108760607	108760607	-	0.537258	0.996744	-3.543
8	108760647	108760647	-	0.86865	0.996744	0.723152
8	108760657	108760657	-	0.389693	0.994416	-5.01958
8	108788422	108788422	-	0.562757	0.996744	-3.86905
8	108788515	108788515	-	0.62179	0.996744	-3.10049
8	108788526	108788526	-	0.864309	0.996744	0.885569
8	108790298	108790298	-	0.831104	0.996744	-1.48655
8	108790314	108790314	-	0.577594	0.996744	-2.47922
8	108790362	108790362	-	0.735544	0.996744	1.88429
8	108790379	108790379	-	0.257758	0.984542	-6.95947
8	108790469	108790469	-	0.738632	0.996744	-1.88128
8	108790558	108790558	-	0.291755	0.984542	5.51663
8	108790567	108790567	-	0.822176	0.996744	0.919207
8	108790582	108790582	-	0.176734	0.975425	5.95571
8	108790619	108790619	-	0.660892	0.996744	1.1988
8	108790641	108790641	-	0.792257	0.996744	-1.24098
8	108819324	108819324	-	0.0395063	0.942743	-10.352
8	108819473	108819473	-	0.0961978	0.959273	-8.32068
8	108819488	108819488	-	0.78703	0.996744	1.6578
8	108819659	108819659	-	0.632087	0.996744	-2.06821
8	108820231	108820231	-	0.330129	0.985071	-6.07412
8	108820242	108820242	-	0.951072	0.996744	-0.384615
8	108820524	108820524	-	0.0556818	0.942743	8.86676
8	108820558	108820558	-	0.0105337	0.942743	11.1889
8	108820560	108820560	-	0.653879	0.996744	-1.75833
8	108820570	108820570	-	0.30993	0.984542	5.84292
8	108820588	108820588	-	0.859819	0.996744	0.59331
8	108820599	108820599	-	0.52192	0.996744	-3.48852
8	108820655	108820655	-	0.0544749	0.942743	-9.18919
8	108820669	108820669	-	0.353331	0.988741	-3.06677
8	108820819	108820819	-	0.379207	0.993047	-3.41292
8	108820869	108820869	-	0.778942	0.996744	1.0392
8	108820999	108820999	-	0.641053	0.996744	2.36411
