## Supplemental Table 2 for "Aging and Obesity Prime the Methylome and Transcriptome of Adipose Stem Cells for Disease and Dysfunction" (part 120 of 141)

### Sheet: YOvsYL (continued)
chr	start	end	strand	pvalue	qvalue	meth.diff
8	108911478	108911478	-	0.449157	0.996744	2.67488
8	108911500	108911500	-	0.0872039	0.949519	6.14101
8	108911508	108911508	-	0.7267	0.996744	-1.25252
8	108911524	108911524	-	0.422895	0.996744	2.16523
8	108911629	108911629	-	0.240206	0.983219	1.7158
8	108911648	108911648	-	0.746369	0.996744	-0.591061
8	108911668	108911668	-	0.232491	0.981126	-2.09649
8	108911730	108911730	-	0.156825	0.975425	1.1976
8	108915692	108915692	-	0.0925382	0.954863	-11.164
8	108915756	108915756	-	0.122504	0.975425	-9.11834
8	108935936	108935936	-	0.0850128	0.947357	-11.0931
8	108936017	108936017	-	0.0545205	0.942743	12.4189
8	108936073	108936073	-	0.80491	0.996744	-1.84874
8	108936310	108936310	-	0.4273	0.996744	-6.90382
8	108936410	108936410	-	0.0244417	0.942743	-11.4079
8	108936520	108936520	-	0.648656	0.996744	1.75654
8	108936528	108936528	-	0.422656	0.996744	2.00341
8	108942882	108942882	-	0.49363	0.996744	2.36175
8	108942885	108942885	-	0.781097	0.996744	1.23377
8	108942925	108942925	-	0.121473	0.975425	-7.43912
8	108942942	108942942	-	0.671725	0.996744	-2.54651
8	108942962	108942962	-	0.101305	0.96537	-8.74886
8	108943774	108943774	-	0.356228	0.989506	-4.27477
8	108943834	108943834	-	0.0837693	0.945993	9.47545
8	108943855	108943855	-	0.0611252	0.942743	11.9781
8	108944095	108944095	-	0.533763	0.996744	-1.42885
8	108944121	108944121	-	0.0886721	0.950789	3.04121
8	108944152	108944152	-	0.315953	0.984542	-1.94873
8	108944156	108944156	-	0.239457	0.98314	-2.95229
8	108945988	108945988	-	0.498506	0.996744	-2.94042
8	108946039	108946039	-	0.457055	0.996744	-4.07925
8	108946103	108946103	-	0.121678	0.975425	3.94737
8	108946170	108946170	-	0.978017	0.996744	-0.0616406
8	108946206	108946206	-	0.424669	0.996744	-2.25804
8	108946235	108946235	-	0.887442	0.996744	-0.323321
8	108984970	108984970	-	0.0449787	0.942743	12.9318
8	108985250	108985250	-	0.793889	0.996744	1.60298
8	108991540	108991540	-	0.359502	0.990013	2.66297
8	108991619	108991619	-	0.0698035	0.942743	6.05134
8	108991692	108991692	-	0.940633	0.996744	0.164172
8	108991699	108991699	-	0.130766	0.975425	-3.03516
8	108991740	108991740	-	0.206907	0.975425	-3.23329
8	108991897	108991897	-	0.966603	0.996744	0.105077
8	108991919	108991919	-	0.327514	0.984905	2.41773
8	108993864	108993864	-	0.674343	0.996744	2.1693
8	108993915	108993915	-	0.672563	0.996744	-1.92593
8	108994161	108994161	-	0.70933	0.996744	-2.18119
8	108994559	108994559	-	0.0543014	0.942743	7.21853
8	108994616	108994616	-	0.661331	0.996744	-2.1924
8	108994755	108994755	-	0.626827	0.996744	-2.17218
8	108994807	108994807	-	0.787313	0.996744	-1.30745
8	108994839	108994839	-	0.68662	0.996744	1.9407
8	108994847	108994847	-	0.0943578	0.956254	6.41196
8	108995068	108995068	-	0.282125	0.984542	-5.53179
8	108997543	108997543	-	0.704094	0.996744	2.28014
8	108997629	108997629	-	0.0648293	0.942743	9.54631
8	108997835	108997835	-	0.709959	0.996744	-1.15428
8	108997866	108997866	-	0.169808	0.975425	-4.61126
8	108999803	108999803	-	0.883127	0.996744	0.71679
8	108999833	108999833	-	0.290916	0.984542	4.30403
8	108999863	108999863	-	0.637687	0.996744	2.48896
8	108999988	108999988	-	0.338854	0.986025	4.13126
8	108999999	108999999	-	0.697962	0.996744	1.45237
8	109006377	109006377	-	0.89788	0.996744	0.894996
8	109012693	109012693	-	0.558503	0.996744	-2.3998
8	109012700	109012700	-	0.932331	0.996744	-0.360397
8	109012757	109012757	-	0.62668	0.996744	-2.82073
8	109074863	109074863	-	0.19916	0.975425	4.57157
8	109074872	109074872	-	0.550541	0.996744	1.74677
8	109074893	109074893	-	0.463525	0.996744	-2.27344
8	109074938	109074938	-	0.778624	0.996744	-0.600685
8	109074990	109074990	-	0.960008	0.996744	0.176056
8	109099748	109099748	-	0.837455	0.996744	1.10924
8	109099750	109099750	-	0.927457	0.996744	0.474183
8	109099756	109099756	-	0.493999	0.996744	3.4032
8	109099762	109099762	-	0.819812	0.996744	1.1989
8	109099765	109099765	-	0.326075	0.984905	5.19858
8	109099795	109099795	-	0.584988	0.996744	-2.70745
8	109099801	109099801	-	0.801957	0.996744	1.15874
8	109099808	109099808	-	0.789307	0.996744	-1.72798
8	109099865	109099865	-	0.903689	0.996744	-0.774788
8	109185880	109185880	-	0.656022	0.996744	-0.796628
8	109185924	109185924	-	0.0497039	0.942743	1.40351
8	109185987	109185987	-	0.339659	0.986094	-1.41391
8	109228914	109228914	-	0.138581	0.975425	5.92396
8	109229065	109229065	-	0.203305	0.975425	-3.80435
8	109229080	109229080	-	0.798819	0.996744	0.887311
8	109233133	109233133	-	0.200773	0.975425	8.04511
8	109233191	109233191	-	0.665039	0.996744	-2.25952
8	109233208	109233208	-	0.770993	0.996744	-1.56932
8	109233214	109233214	-	0.0487385	0.942743	-6.8039
8	109233222	109233222	-	0.639592	0.996744	-1.66667
8	109246860	109246860	-	0.187597	0.975425	6.31153
8	109247011	109247011	-	0.730124	0.996744	-1.50997
8	109247035	109247035	-	0.174127	0.975425	-5.7079
8	109247076	109247076	-	0.91881	0.996744	-0.407881
8	109247129	109247129	-	0.469558	0.996744	-2.28679
8	109247155	109247155	-	0.953529	0.996744	-0.14245
8	109247165	109247165	-	0.782983	0.996744	0.624019
8	109247182	109247182	-	0.332935	0.985534	4.3921
8	109247191	109247191	-	0.418653	0.996744	1.63256
8	109247481	109247481	-	0.0809277	0.94399	-9.97042
8	109247506	109247506	-	0.713541	0.996744	2.09382
8	109247653	109247653	-	0.0182559	0.942743	14.1026
8	109247696	109247696	-	0.44323	0.996744	-4.19156
8	109247702	109247702	-	0.960143	0.996744	-0.284195
8	109248256	109248256	-	0.972037	0.996744	0.14458
8	109248287	109248287	-	0.863124	0.996744	-0.602968
8	109248299	109248299	-	0.598814	0.996744	1.75887
8	109248312	109248312	-	0.716841	0.996744	1.10873
8	109248321	109248321	-	0.36924	0.991984	3.36803
8	109248346	109248346	-	0.559435	0.996744	1.60123
8	109248372	109248372	-	0.103427	0.968575	-5.60228
8	109248679	109248679	-	0.235476	0.981832	6.34682
8	109248688	109248688	-	0.915348	0.996744	0.387913
8	109248861	109248861	-	0.383773	0.99368	-3.76891
8	109248994	109248994	-	0.025229	0.942743	-8.70135
8	109249011	109249011	-	0.89478	0.996744	-0.484634
8	109249118	109249118	-	0.985325	0.996744	0.0953175
8	109249185	109249185	-	0.64504	0.996744	1.91899
8	109249203	109249203	-	0.317366	0.984542	-3.18627
8	109249209	109249209	-	0.910545	0.996744	0.552569
8	109249288	109249288	-	0.188951	0.975425	-4.16667
8	109249319	109249319	-	0.86407	0.996744	-0.869461
8	109249332	109249332	-	0.0869348	0.949251	-6.16162
8	109249338	109249338	-	0.279819	0.984542	-3.40818
8	109249500	109249500	-	0.386956	0.994023	-3.76166
8	109249510	109249510	-	0.914567	0.996744	0.280805
8	109249517	109249517	-	0.423473	0.996744	-3.76868
8	109249568	109249568	-	0.225198	0.978693	-5.85068
8	109249588	109249588	-	0.694382	0.996744	-1.25479
8	109249634	109249634	-	0.566532	0.996744	1.7729
8	109249706	109249706	-	0.740719	0.996744	-1.13582
8	109249858	109249858	-	0.506589	0.996744	-2.1324
8	109249876	109249876	-	0.91679	0.996744	0.338873
8	109249880	109249880	-	0.805485	0.996744	-0.72047
8	109249915	109249915	-	0.00369645	0.942743	-11.4184
8	109249924	109249924	-	0.392829	0.994787	-4.25194
8	109249937	109249937	-	0.17566	0.975425	-5.75824
8	109250406	109250406	-	0.0932718	0.955565	-11.7018
8	109250437	109250437	-	0.274145	0.984542	4.76974
8	109250515	109250515	-	0.809687	0.996744	1.47521
8	109250714	109250714	-	0.468287	0.996744	-2.52823
8	109250751	109250751	-	0.365115	0.991259	-2.76913
8	109250768	109250768	-	0.821662	0.996744	-0.532985
8	109250790	109250790	-	0.75465	0.996744	-0.598157
8	109250813	109250813	-	0.373074	0.992336	-2.02899
8	109250852	109250852	-	0.823018	0.996744	0.995078
8	109250892	109250892	-	0.12579	0.975425	-4.41103
8	109251017	109251017	-	0.980218	0.996744	0.063593
8	109251058	109251058	-	0.389556	0.994406	-2.89258
8	109251588	109251588	-	0.341528	0.986681	4.74359
8	109251591	109251591	-	0.952443	0.996744	0.397716
8	109251599	109251599	-	0.847966	0.996744	1.04114
8	109251613	109251613	-	0.482642	0.996744	-4.03835
8	109251635	109251635	-	0.43543	0.996744	-3.67063
8	109251672	109251672	-	0.587954	0.996744	1.99234
8	109251679	109251679	-	0.712284	0.996744	1.08835
8	109251700	109251700	-	0.721565	0.996744	1.03474
8	109251730	109251730	-	0.129886	0.975425	6.54008
8	109251759	109251759	-	0.94989	0.996744	0.262889
8	109251783	109251783	-	0.986677	0.996744	0.042328
8	109251796	109251796	-	0.560894	0.996744	-2.12998
8	109251866	109251866	-	0.670787	0.996744	2.33333
8	109251909	109251909	-	0.34295	0.9871	-4.17838
8	109280415	109280415	-	0.0204769	0.942743	-14.259
8	109280694	109280694	-	0.076207	0.942743	-14.0827
8	109280752	109280752	-	0.25466	0.984542	5.18436
8	109281859	109281859	-	0.704462	0.996744	-3
8	109281890	109281890	-	0.359104	0.990013	-4.09736
8	109281932	109281932	-	0.760116	0.996744	1.92982
8	109281960	109281960	-	0.610948	0.996744	3.4632
8	109282028	109282028	-	0.750497	0.996744	-2.87582
8	109282030	109282030	-	0.563513	0.996744	-4.75554
8	109282137	109282137	-	0.626766	0.996744	-2.95567
8	109282168	109282168	-	0.115112	0.975425	6.61901
8	109340716	109340716	-	0.0978756	0.960689	-6.59187
8	109340726	109340726	-	0.704942	0.996744	2.27273
8	109340762	109340762	-	0.0373626	0.942743	-8.55506
8	109340821	109340821	-	0.00655219	0.942743	-7.87835
8	109340824	109340824	-	0.825921	0.996744	0.825499
8	109340832	109340832	-	0.146198	0.975425	4.18371
8	109340844	109340844	-	0.341044	0.986439	4.48051
8	109340854	109340854	-	0.663929	0.996744	-2.21109
8	109340873	109340873	-	0.874754	0.996744	-0.752299
8	109340882	109340882	-	0.615463	0.996744	1.95489
8	109340888	109340888	-	0.241722	0.983652	7.80663
8	109353115	109353115	-	0.241505	0.983575	1.59463
8	109353170	109353170	-	0.491244	0.996744	-1.84739
8	109353175	109353175	-	0.675423	0.996744	0.796343
8	109353193	109353193	-	0.818582	0.996744	0.450928
8	109353199	109353199	-	0.892091	0.996744	-0.257117
8	109353201	109353201	-	0.506634	0.996744	-1.96833
8	109359829	109359829	-	0.875325	0.996744	0.854701
8	109360190	109360190	-	0.129165	0.975425	7.19363
8	109361195	109361195	-	0.372406	0.992236	2.85367
8	109361227	109361227	-	0.804362	0.996744	0.836614
8	109361239	109361239	-	0.661828	0.996744	2.0182
8	109415417	109415417	-	0.946944	0.996744	-0.19892
8	109415558	109415558	-	0.632851	0.996744	-2.01934
8	109416192	109416192	-	0.782401	0.996744	1.00945
8	109416644	109416644	-	0.871108	0.996744	-0.962936
8	109416653	109416653	-	0.457493	0.996744	4.75627
8	109416679	109416679	-	0.542832	0.996744	4.0265
8	109416779	109416779	-	0.123406	0.975425	9.84991
8	109417000	109417000	-	0.434216	0.996744	-4.16667
8	109417008	109417008	-	0.87234	0.996744	0.73002
8	109417050	109417050	-	0.905593	0.996744	-0.600667
8	109417227	109417227	-	0.2718	0.984542	-3.19506
8	109417294	109417294	-	0.834347	0.996744	1.26706
8	109417593	109417593	-	0.405085	0.996192	4.44392
8	109417631	109417631	-	0.0809251	0.94399	9.57746
8	109417744	109417744	-	0.607804	0.996744	2.58945
8	109417780	109417780	-	0.594443	0.996744	1.92939
8	109417996	109417996	-	0.696106	0.996744	1.80236
8	109418059	109418059	-	0.972401	0.996744	-0.0923914
8	109418095	109418095	-	0.343191	0.987108	-3.06113
8	109418129	109418129	-	0.899955	0.996744	-0.528114
8	109418145	109418145	-	0.3777	0.992735	4.09191
8	109418147	109418147	-	0.132476	0.975425	6.52537
8	109418154	109418154	-	0.708158	0.996744	-1.92883
8	109418171	109418171	-	0.990085	0.996744	0.061431
8	109418253	109418253	-	0.551911	0.996744	2.71825
8	109418290	109418290	-	0.965295	0.996744	-0.176923
8	109418324	109418324	-	0.654043	0.996744	2.70319
8	109419105	109419105	-	0.965835	0.996744	0.244978
8	109438610	109438610	-	0.29245	0.984542	4.10045
8	109446825	109446825	-	0.161808	0.975425	5.43683
8	109446944	109446944	-	0.0521199	0.942743	-14.0789
8	109447215	109447215	-	0.388894	0.994387	4.73856
8	109447296	109447296	-	0.0729168	0.942743	7.87309
8	109457762	109457762	-	0.336903	0.985785	-5.6616
8	109457772	109457772	-	0.335516	0.985759	5.01529
8	109463667	109463667	-	0.169765	0.975425	-2.96406
8	109467676	109467676	-	0.509719	0.996744	-2.61848
8	109467679	109467679	-	0.281589	0.984542	-4.65116
8	109467693	109467693	-	0.712613	0.996744	-2.26277
8	109467746	109467746	-	0.351773	0.988308	7.20281
8	109485097	109485097	-	0.935763	0.996744	0.384584
8	109485126	109485126	-	0.714702	0.996744	-1.88073
8	109485141	109485141	-	0.697416	0.996744	-2.01585
8	109485170	109485170	-	0.715132	0.996744	1.60359
8	109485197	109485197	-	0.985745	0.996744	0.0628141
8	109485448	109485448	-	0.437879	0.996744	-4.31578
8	109535474	109535474	-	0.374906	0.992351	2.56769
8	109535502	109535502	-	0.424159	0.996744	-2.64347
8	109535518	109535518	-	0.387389	0.994032	-2.09171
8	109535586	109535586	-	0.580616	0.996744	-2.30203
8	109535609	109535609	-	0.276562	0.984542	-4.3623
8	109542409	109542409	-	0.190468	0.975425	-6.89103
8	109542426	109542426	-	0.579555	0.996744	2.58426
8	109542439	109542439	-	0.654165	0.996744	1.95513
8	109542480	109542480	-	0.0719538	0.942743	-8.13494
8	109564130	109564130	-	0.254756	0.984542	-5.22691
8	109564656	109564656	-	0.858801	0.996744	1.23972
8	109564694	109564694	-	0.801498	0.996744	1.232
8	109564718	109564718	-	0.0270076	0.942743	-9.66779
8	109564768	109564768	-	0.5427	0.996744	1.82182
8	109564871	109564871	-	0.60477	0.996744	-2.5365
8	109564942	109564942	-	0.490702	0.996744	1.45085
8	109564964	109564964	-	0.487779	0.996744	-1.05534
8	109564971	109564971	-	0.431039	0.996744	0.909258
8	109564993	109564993	-	0.00198998	0.909297	4.69607
8	109565047	109565047	-	0.883608	0.996744	-0.275518
8	109565050	109565050	-	0.446734	0.996744	-1.30067
8	109565080	109565080	-	0.115039	0.975425	-2.05882
8	109565929	109565929	-	0.199561	0.975425	-1.1236
8	109565958	109565958	-	0.852226	0.996744	-0.288462
8	109565962	109565962	-	0.450183	0.996744	-1.85572
8	109565971	109565971	-	0.292838	0.984542	0.980392
8	109565975	109565975	-	0.293491	0.984542	0.990099
8	109566439	109566439	-	0.123837	0.975425	3.17243
8	109566486	109566486	-	0.193187	0.975425	-6.82994
8	109566519	109566519	-	0.61312	0.996744	2.33072
8	109566660	109566660	-	0.411863	0.996722	3.13634
8	109566677	109566677	-	0.632638	0.996744	1.00385
8	109566703	109566703	-	0.403883	0.996006	3.39148
8	109566773	109566773	-	0.0229492	0.942743	11.3356
8	109573093	109573093	-	0.467971	0.996744	3.27734
8	109573102	109573102	-	0.39441	0.995047	3.98327
8	109573139	109573139	-	0.957352	0.996744	0.207039
8	109573151	109573151	-	0.146714	0.975425	7.66667
8	109574697	109574697	-	0.432608	0.996744	4.48133
8	109574797	109574797	-	0.297769	0.984542	-6.41948
8	109574955	109574955	-	0.874754	0.996744	-0.752299
8	109575061	109575061	-	0.433255	0.996744	3.89528
8	109575313	109575313	-	0.792426	0.996744	-1.13249
8	109575317	109575317	-	0.19125	0.975425	4.4918
8	109575325	109575325	-	0.27905	0.984542	-4.13788
8	109575343	109575343	-	0.53307	0.996744	-4.33439
8	109575349	109575349	-	0.870201	0.996744	0.617259
8	109575382	109575382	-	0.868182	0.996744	-0.549107
8	109575427	109575427	-	0.870631	0.996744	0.526368
8	109575430	109575430	-	0.0401447	0.942743	12.4081
8	109575436	109575436	-	0.0709986	0.942743	-4.73053
8	109576287	109576287	-	0.452568	0.996744	4.38095
8	109576293	109576293	-	0.878624	0.996744	1.01351
8	109576381	109576381	-	0.0174544	0.942743	-11.7366
8	109576664	109576664	-	0.810392	0.996744	1.44959
8	109576718	109576718	-	0.978759	0.996744	-0.106582
8	109576736	109576736	-	0.900836	0.996744	0.761317
8	109576760	109576760	-	0.101101	0.965008	-8.32506
8	109576763	109576763	-	0.305339	0.984542	-4.76315
8	109587072	109587072	-	0.921767	0.996744	0.306402
8	109593272	109593272	-	0.186917	0.975425	8.55159
8	109593298	109593298	-	0.752544	0.996744	-2.02599
8	109596102	109596102	-	0.706805	0.996744	1.79423
8	109596120	109596120	-	0.126332	0.975425	-8.37544
8	109596140	109596140	-	0.771057	0.996744	-1.86652
8	109596175	109596175	-	0.92229	0.996744	0.45045
8	109596235	109596235	-	0.0499702	0.942743	5.6606
8	109607958	109607958	-	0.579994	0.996744	-0.79389
8	109608142	109608142	-	0.434557	0.996744	0.983397
8	109608217	109608217	-	0.840744	0.996744	0.227743
8	109608248	109608248	-	0.0118581	0.942743	3.33333
8	109609207	109609207	-	0.687593	0.996744	0.981621
8	109609232	109609232	-	0.784161	0.996744	0.669192
8	109614111	109614111	-	0.869068	0.996744	-0.822375
8	109614135	109614135	-	0.0975469	0.960647	-10.3353
8	109614175	109614175	-	0.495915	0.996744	-4.31604
8	109614214	109614214	-	0.185291	0.975425	6.03115
8	109614246	109614246	-	0.940867	0.996744	-0.302531
8	109614260	109614260	-	0.140702	0.975425	5.99085
8	109614281	109614281	-	0.843661	0.996744	0.791912
8	109614360	109614360	-	0.960045	0.996744	-0.247253
8	109614364	109614364	-	0.929658	0.996744	-0.320063
8	109614420	109614420	-	0.859621	0.996744	0.552858
8	109614443	109614443	-	0.425333	0.996744	-3.07639
8	109614451	109614451	-	0.762433	0.996744	-1.22626
8	109614471	109614471	-	0.775468	0.996744	-1.08807
8	109614479	109614479	-	0.812301	0.996744	-0.920626
8	109614502	109614502	-	0.0498398	0.942743	8.85012
8	109614533	109614533	-	0.397987	0.995436	3.73991
8	109614562	109614562	-	0.231606	0.980993	-6.00157
8	109614590	109614590	-	0.355374	0.98929	-4.58861
8	109614605	109614605	-	0.0519657	0.942743	-9.92337
8	109614685	109614685	-	0.586976	0.996744	-3.07099
8	109614698	109614698	-	0.0308132	0.942743	-12.3834
8	109614789	109614789	-	0.0200827	0.942743	-11.3399
8	109614796	109614796	-	0.13502	0.975425	-6.10098
8	109614801	109614801	-	0.276685	0.984542	-6.40442
8	109614835	109614835	-	0.799656	0.996744	1.32269
8	109615196	109615196	-	0.806106	0.996744	-1.11939
8	109615216	109615216	-	0.406659	0.996323	-3.77778
8	109640701	109640701	-	0.547619	0.996744	-2.93385
8	109640744	109640744	-	0.747257	0.996744	-1.87028
8	109640785	109640785	-	0.902315	0.996744	0.63743
8	109640802	109640802	-	0.846979	0.996744	1.23409
8	109640842	109640842	-	0.261932	0.984542	-5.90346
8	109640864	109640864	-	0.438861	0.996744	-4.21662
8	109650634	109650634	-	0.304723	0.984542	-6.33838
8	109650641	109650641	-	0.081641	0.94399	-13.3929
8	109693675	109693675	-	0.227511	0.97962	-0.819672
8	109693685	109693685	-	0.474924	0.996744	-1.12309
8	109693696	109693696	-	0.123054	0.975425	1.20482
8	109693710	109693710	-	0.99292	0.996744	-0.0171999
8	109693725	109693725	-	0.924974	0.996744	0.13369
8	109693735	109693735	-	0.558146	0.996744	0.905579
8	109693740	109693740	-	0.0607412	0.942743	-1.50376
8	109693778	109693778	-	0.7941	0.996744	0.278694
8	109693825	109693825	-	0.757702	0.996744	-0.413075
8	109693986	109693986	-	0.384289	0.993739	3.46308
8	109694057	109694057	-	0.833336	0.996744	-0.602968
8	109704569	109704569	-	0.182204	0.975425	6.01996
8	109704608	109704608	-	0.638148	0.996744	-2.15499
8	109704661	109704661	-	0.19864	0.975425	-5.84936
8	109704710	109704710	-	0.266914	0.984542	-8.2212
8	109704718	109704718	-	0.743284	0.996744	2.17245
8	109705020	109705020	-	0.774059	0.996744	-0.378788
8	109706370	109706370	-	0.1791	0.975425	-1.23457
8	109706870	109706870	-	0.826098	0.996744	-1.386
8	109707209	109707209	-	0.569264	0.996744	2.29277
8	109707219	109707219	-	0.533687	0.996744	2.28833
8	109707362	109707362	-	0.750675	0.996744	1.97522
8	109717943	109717943	-	0.457801	0.996744	-2.92431
8	109717949	109717949	-	0.652182	0.996744	-0.793651
8	109717964	109717964	-	0.269729	0.984542	-3.64157
8	109718024	109718024	-	0.690048	0.996744	-2.18703
8	109718036	109718036	-	0.296912	0.984542	2.58416
8	109725065	109725065	-	0.420489	0.996744	-2.14358
8	109736540	109736540	-	0.709833	0.996744	-2.1542
8	109736549	109736549	-	0.17834	0.975425	6.68051
8	109736588	109736588	-	0.726963	0.996744	-2.3642
8	109736627	109736627	-	0.91005	0.996744	-0.561619
8	109736645	109736645	-	0.801738	0.996744	-1.11065
8	109736679	109736679	-	0.971583	0.996744	0.189739
8	109736747	109736747	-	0.510193	0.996744	2.88454
8	109750634	109750634	-	0.0104194	0.942743	2.77778
8	109751012	109751012	-	0.0278855	0.942743	12.1998
8	109751052	109751052	-	0.202516	0.975425	6.21349
8	109751065	109751065	-	0.0475417	0.942743	9.88267
8	109751093	109751093	-	0.409235	0.996531	3.46723
8	109777756	109777756	-	0.313215	0.984542	-5.65209
8	109777787	109777787	-	0.624157	0.996744	-1.89211
8	109777925	109777925	-	0.184032	0.975425	-5.20979
8	109778037	109778037	-	0.966195	0.996744	-0.196386
8	109779581	109779581	-	0.154856	0.975425	0.970874
8	109779609	109779609	-	0.535522	0.996744	-1.12184
8	109779617	109779617	-	0.635041	0.996744	0.987723
8	109779621	109779621	-	0.916737	0.996744	0.160256
8	109779624	109779624	-	0.994916	0.996744	0.00929023
8	109779669	109779669	-	0.413231	0.996722	-1.25232
8	109779699	109779699	-	0.130398	0.975425	-2.16585
8	109779707	109779707	-	0.222327	0.978351	-0.540541
8	109779710	109779710	-	0.901371	0.996744	-0.130019
8	109779733	109779733	-	0.0467986	0.942743	1.38889
8	109779774	109779774	-	0.316826	0.984542	1.8944
8	109779872	109779872	-	0.447974	0.996744	-1.36809
8	109779923	109779923	-	0.678009	0.996744	-0.681818
8	109779981	109779981	-	0.336517	0.985785	3.53918
8	109780005	109780005	-	0.753009	0.996744	-1.05042
8	109780036	109780036	-	0.115697	0.975425	-5.59867
8	109780098	109780098	-	0.624171	0.996744	1.72303
8	109780121	109780121	-	0.695052	0.996744	1.20129
8	109780204	109780204	-	0.463635	0.996744	3.54968
8	109780292	109780292	-	0.381833	0.993512	4.71014
8	109780359	109780359	-	0.719996	0.996744	2.14002
8	109780731	109780731	-	0.347133	0.987519	-4.47696
8	109791410	109791410	-	0.618279	0.996744	-2.63803
8	109793091	109793091	-	0.716049	0.996744	2.7471
8	109793246	109793246	-	0.564712	0.996744	-4.56383
8	109800475	109800475	-	0.971079	0.996744	0.151041
8	109800785	109800785	-	0.701209	0.996744	-1.85714
8	109847982	109847982	-	0.578673	0.996744	-1.48448
8	109853544	109853544	-	0.450132	0.996744	1.75007
8	109853582	109853582	-	0.859005	0.996744	-0.395123
8	109853585	109853585	-	0.797777	0.996744	0.680734
8	109853618	109853618	-	0.638822	0.996744	-1.75466
8	109868131	109868131	-	0.633254	0.996744	1.98188
8	109870348	109870348	-	0.664106	0.996744	-1.48146
8	109870449	109870449	-	0.351707	0.988308	-3.13823
8	109870496	109870496	-	0.731379	0.996744	-0.751466
8	109917325	109917325	-	0.29143	0.984542	4.92248
8	109917374	109917374	-	0.216638	0.976504	8.37438
8	109917585	109917585	-	0.169628	0.975425	-7.48387
8	109952023	109952023	-	0.717984	0.996744	1.13071
8	109952055	109952055	-	0.789574	0.996744	-1.61527
8	109952070	109952070	-	0.0768565	0.942896	4.75113
8	109952092	109952092	-	0.0983279	0.961316	-4.3491
8	109952205	109952205	-	0.311802	0.984542	6.087
8	109952232	109952232	-	0.583085	0.996744	3.40256
8	109952238	109952238	-	0.4349	0.996744	-3.26531
8	109952255	109952255	-	0.704919	0.996744	-1.75354
8	109952339	109952339	-	0.466313	0.996744	-4.10381
8	109962479	109962479	-	0.0594467	0.942743	9.65254
8	109968961	109968961	-	0.85147	0.996744	-0.851795
8	109968996	109968996	-	0.854983	0.996744	0.999562
8	109969022	109969022	-	0.641128	0.996744	-1.99701
8	109969083	109969083	-	0.515879	0.996744	-2.88276
8	109969097	109969097	-	0.382077	0.993512	-3.97487
8	109969109	109969109	-	0.744247	0.996744	2.45959
8	109969144	109969144	-	0.757714	0.996744	2.19374
8	109970382	109970382	-	0.345904	0.987316	1.75075
8	109970395	109970395	-	0.799078	0.996744	0.515438
8	109970429	109970429	-	0.770487	0.996744	-0.451496
8	109970432	109970432	-	0.495438	0.996744	-0.658856
8	109970546	109970546	-	0.30421	0.984542	0.731626
8	109970596	109970596	-	0.0730209	0.942743	3.91983
8	109970598	109970598	-	0.788611	0.996744	0.496465
8	109970645	109970645	-	0.172295	0.975425	-3.67683
8	109972841	109972841	-	0.885188	0.996744	-0.443262
8	109973432	109973432	-	0.482369	0.996744	4.31783
8	109978770	109978770	-	0.269754	0.984542	-4.5092
8	109978782	109978782	-	0.364677	0.991075	-3.31653
8	109978840	109978840	-	0.246193	0.984542	-3.72593
8	109978850	109978850	-	0.838451	0.996744	0.811425
8	109978868	109978868	-	0.287941	0.984542	3.02632
8	109978910	109978910	-	0.665739	0.996744	-1.7927
8	109979736	109979736	-	0.544782	0.996744	-4.05844
8	109979802	109979802	-	0.198854	0.975425	-7.36492
8	109979908	109979908	-	0.63254	0.996744	2.36166
8	109982288	109982288	-	0.0823846	0.944581	-7.12266
8	109982291	109982291	-	0.0884158	0.950789	-6.42017
8	109982498	109982498	-	0.587229	0.996744	2.63058
8	109982551	109982551	-	0.0695501	0.942743	9.5038
8	109982577	109982577	-	0.272396	0.984542	8.85662
8	109982587	109982587	-	0.474146	0.996744	-4.10245
8	109982614	109982614	-	0.740633	0.996744	-1.88324
8	109982660	109982660	-	0.828013	0.996744	1.26678
8	109983164	109983164	-	0.468937	0.996744	3.03864
8	109986422	109986422	-	0.706475	0.996744	-2.06231
8	109986451	109986451	-	0.769787	0.996744	1.32833
8	109986534	109986534	-	0.904462	0.996744	0.562502
8	109986603	109986603	-	0.861118	0.996744	0.995386
8	109986609	109986609	-	0.499007	0.996744	4.3223
8	109986621	109986621	-	0.908492	0.996744	0.720551
8	109986853	109986853	-	0.917241	0.996744	-0.715555
8	109986920	109986920	-	0.969813	0.996744	0.207251
8	109987863	109987863	-	0.678789	0.996744	-0.977891
8	109989953	109989953	-	0.857599	0.996744	-0.679612
8	109992882	109992882	-	0.345952	0.987316	-5.01822
8	109993217	109993217	-	0.583934	0.996744	-2.60686
8	109994609	109994609	-	0.305988	0.984542	-4.12921
8	109994612	109994612	-	0.53085	0.996744	2.75878
8	109994630	109994630	-	0.868258	0.996744	0.953405
8	109994644	109994644	-	0.974286	0.996744	0.155763
8	109994676	109994676	-	0.765013	0.996744	1.05105
8	109998574	109998574	-	0.606797	0.996744	-2.2297
8	109998709	109998709	-	0.191223	0.975425	-8.69672
8	109998755	109998755	-	0.897842	0.996744	0.584608
8	109998774	109998774	-	0.709572	0.996744	-2.08441
8	109998794	109998794	-	0.621133	0.996744	3.11887
8	109998955	109998955	-	0.408891	0.996491	4.068
8	109998973	109998973	-	0.352031	0.988391	5.58598
8	109998994	109998994	-	0.722572	0.996744	-1.29165
8	109999074	109999074	-	0.698293	0.996744	2.24257
8	109999088	109999088	-	0.86398	0.996744	-0.97145
8	110000195	110000195	-	0.613117	0.996744	-2.68679
8	110000282	110000282	-	0.778412	0.996744	-0.805209
8	110000292	110000292	-	0.98201	0.996744	-0.0637944
8	110000343	110000343	-	0.249565	0.984542	4.02186
8	110000425	110000425	-	0.429187	0.996744	-3.7037
8	110000439	110000439	-	0.0778647	0.943222	-8.94433
8	110000506	110000506	-	0.272784	0.984542	7.29372
8	110004445	110004445	-	0.208663	0.975425	-6.57299
8	110004641	110004641	-	0.673851	0.996744	2.85425
8	110004650	110004650	-	0.987456	0.996744	0.0758342
8	110004716	110004716	-	0.926128	0.996744	0.311836
8	110004722	110004722	-	0.652502	0.996744	2.34267
8	110004769	110004769	-	0.963879	0.996744	-0.129049
8	110006571	110006571	-	0.0215228	0.942743	-13.3119
8	110006596	110006596	-	0.0410076	0.942743	-10.3991
8	110006659	110006659	-	0.489113	0.996744	-2.61194
8	110006710	110006710	-	0.765422	0.996744	0.862641
8	110006791	110006791	-	0.517687	0.996744	3.19203
8	110006802	110006802	-	0.375432	0.992366	-4.58479
8	110006852	110006852	-	0.726248	0.996744	2.0633
8	110007273	110007273	-	0.836352	0.996744	-1.22596
8	110071534	110071534	-	0.77558	0.996744	-1.8315
8	110071636	110071636	-	0.766224	0.996744	0.79836
8	110071658	110071658	-	0.606278	0.996744	-1.13707
8	110071761	110071761	-	0.698975	0.996744	0.896703
8	110071834	110071834	-	0.774488	0.996744	-0.617811
8	110071980	110071980	-	0.70145	0.996744	2.18615
8	110080085	110080085	-	0.480801	0.996744	2.3065
8	110080099	110080099	-	0.301312	0.984542	6.43344
8	110080125	110080125	-	0.620437	0.996744	-1.2013
8	110080128	110080128	-	0.903113	0.996744	-0.133333
8	110080158	110080158	-	0.0912051	0.953096	-4.66296
8	110080213	110080213	-	0.655069	0.996744	-2.90069
8	110080227	110080227	-	0.0299824	0.942743	-12.8672
8	110080255	110080255	-	0.400346	0.995812	4.46769
8	110080360	110080360	-	0.398995	0.995641	6.47933
8	110080376	110080376	-	0.197211	0.975425	-4.57022
8	110080392	110080392	-	0.405752	0.996208	-3.78995
8	110080428	110080428	-	0.106072	0.973319	-6.63235
8	110123213	110123213	-	0.825969	0.996744	1.0989
8	110123239	110123239	-	0.599418	0.996744	3.27904
8	110123289	110123289	-	0.293421	0.984542	3.8914
8	110123331	110123331	-	0.563731	0.996744	-2.35817
8	110123343	110123343	-	0.973995	0.996744	-0.167067
8	110145639	110145639	-	0.248245	0.984542	1.12247
8	110145688	110145688	-	0.686228	0.996744	0.47079
8	110145715	110145715	-	0.688916	0.996744	0.68525
8	110145761	110145761	-	0.481368	0.996744	1.38189
8	110168610	110168610	-	0.433965	0.996744	-2.94063
8	110196630	110196630	-	0.850294	0.996744	1.40665
8	110196646	110196646	-	0.325728	0.984905	5.7377
8	110202053	110202053	-	0.453449	0.996744	1.63025
8	110202067	110202067	-	0.241224	0.983563	2.77778
8	110202078	110202078	-	0.6016	0.996744	2.5392
8	110202102	110202102	-	0.165681	0.975425	3.23973
8	110202197	110202197	-	0.99315	0.996744	0.03663
8	110202205	110202205	-	0.285158	0.984542	-5.68144
8	110217500	110217500	-	0.39542	0.995203	-1.61267
8	110217560	110217560	-	0.317026	0.984542	-1.37571
8	110217660	110217660	-	0.492844	0.996744	0.852391
8	110217680	110217680	-	0.366967	0.991562	-1.43014
8	110217696	110217696	-	0.315087	0.984542	0.617284
8	110217704	110217704	-	0.570382	0.996744	0.89042
8	110217718	110217718	-	0.315462	0.984542	0.694444
8	110218225	110218225	-	0.80612	0.996744	0.402458
8	110218416	110218416	-	0.514486	0.996744	-1.52923
8	110218479	110218479	-	0.734895	0.996744	-2.1978
8	110218557	110218557	-	0.708831	0.996744	-1.86811
8	110219076	110219076	-	0.265718	0.984542	5.74863
8	110219128	110219128	-	0.864753	0.996744	-0.606094
8	110219243	110219243	-	0.471783	0.996744	2.50827
8	110219262	110219262	-	0.798552	0.996744	0.768618
8	110219313	110219313	-	0.914176	0.996744	-0.270519
8	110219328	110219328	-	0.680059	0.996744	1.52349
8	110266527	110266527	-	0.978584	0.996744	0.16616
8	110266576	110266576	-	0.213075	0.975739	5.63386
8	110267327	110267327	-	0.071247	0.942743	2.17125
8	110267390	110267390	-	0.613784	0.996744	-0.540448
8	110267405	110267405	-	0.39032	0.994492	1.19191
8	110267435	110267435	-	0.466227	0.996744	-1.40288
8	110267461	110267461	-	0.115525	0.975425	-4.30603
8	110267508	110267508	-	0.364218	0.990969	-2.73651
8	110267532	110267532	-	0.860884	0.996744	0.237141
8	110267594	110267594	-	0.969234	0.996744	0.155485
8	110267606	110267606	-	0.343836	0.987108	-3.79543
8	110267620	110267620	-	0.950664	0.996744	0.172054
8	110267624	110267624	-	0.959691	0.996744	0.210253
8	110267639	110267639	-	0.309208	0.984542	-3.4656
8	110267749	110267749	-	0.631201	0.996744	2.63428
8	110267770	110267770	-	0.306519	0.984542	6.87472
8	110267774	110267774	-	0.220956	0.9779	9.61804
8	110267778	110267778	-	0.738292	0.996744	-2.20054
8	110300236	110300236	-	0.367954	0.991792	-5.35227
8	110300294	110300294	-	0.298267	0.984542	6.64677
8	110300361	110300361	-	0.856348	0.996744	-0.973427
8	110396535	110396535	-	0.3516	0.988308	-2.91031
8	110396544	110396544	-	0.519005	0.996744	3.54793
8	110396576	110396576	-	0.129614	0.975425	3.63134
8	110478675	110478675	-	0.860686	0.996744	-1.11665
8	110478789	110478789	-	0.100831	0.964595	6.27307
8	110478798	110478798	-	0.992355	0.996744	0.036246
8	110478837	110478837	-	0.902624	0.996744	-0.448418
8	110479650	110479650	-	0.991004	0.996744	-0.0865801
8	110479672	110479672	-	0.212879	0.975739	7.99948
8	110479737	110479737	-	0.448606	0.996744	-4.54238
8	110479768	110479768	-	0.970033	0.996744	-0.242131
8	110489396	110489396	-	0.429298	0.996744	-4.17147
8	110489685	110489685	-	0.724117	0.996744	-2.52632
8	110489738	110489738	-	0.306063	0.984542	-3.66795
8	110489743	110489743	-	0.0960023	0.959212	-5.70571
8	110489783	110489783	-	0.0466869	0.942743	-6.38073
8	110489799	110489799	-	0.800472	0.996744	0.803502
8	110489801	110489801	-	0.965996	0.996744	-0.137845
8	110489807	110489807	-	0.938349	0.996744	-0.333333
8	110489828	110489828	-	0.181994	0.975425	-6.08436
8	110500331	110500331	-	0.895779	0.996744	0.909424
8	110500355	110500355	-	0.509855	0.996744	-5.28499
8	110500655	110500655	-	0.307549	0.984542	5.39895
8	110502239	110502239	-	0.890602	0.996744	0.496562
8	110502500	110502500	-	0.648781	0.996744	1.69355
8	110521785	110521785	-	0.451291	0.996744	-5.55556
8	110535708	110535708	-	0.0128697	0.942743	-9.53957
8	110574874	110574874	-	0.00907474	0.942743	-11.7404
8	110592964	110592964	-	0.196793	0.975425	5.45181
8	110593036	110593036	-	0.864709	0.996744	0.880305
8	110593054	110593054	-	0.373298	0.992336	3.9208
8	110604887	110604887	-	0.0222491	0.942743	7.0673
8	110618397	110618397	-	0.501952	0.996744	1.14205
8	110618424	110618424	-	0.0163852	0.942743	3.67647
8	110618462	110618462	-	0.17633	0.975425	-2.34651
8	110618467	110618467	-	0.591649	0.996744	-1.50463
8	110619428	110619428	-	0.829535	0.996744	-1.04395
8	110619446	110619446	-	0.524907	0.996744	1.92849
8	110619482	110619482	-	0.768133	0.996744	-1.29301
8	110619503	110619503	-	0.507833	0.996744	3.52487
8	110619535	110619535	-	0.515505	0.996744	-2.57556
8	110620289	110620289	-	0.703331	0.996744	-1.48112
8	110620295	110620295	-	0.849749	0.996744	0.508634
8	110620312	110620312	-	0.268653	0.984542	-3.21492
8	110620315	110620315	-	0.795056	0.996744	-0.588854
8	110620385	110620385	-	0.826477	0.996744	0.538082
8	110620430	110620430	-	0.130543	0.975425	3.79803
8	110620495	110620495	-	0.561144	0.996744	4.35564
8	110620622	110620622	-	0.114052	0.975425	7.50515
8	110620652	110620652	-	0.391203	0.994621	3.05515
8	110620662	110620662	-	0.870042	0.996744	0.492759
8	110620677	110620677	-	0.656188	0.996744	-1.65168
8	110620731	110620731	-	0.399256	0.995664	-2.79732
8	110629775	110629775	-	0.604474	0.996744	3.17098
8	110629948	110629948	-	0.615849	0.996744	3.33924
8	110629992	110629992	-	0.319928	0.984595	-4.3247
8	110629995	110629995	-	0.158055	0.975425	-4.13489
8	110722774	110722774	-	0.673981	0.996744	-2.19595
8	110726741	110726741	-	0.413459	0.996722	-3.43407
8	110726852	110726852	-	0.773331	0.996744	-1.14575
8	110749813	110749813	-	0.278795	0.984542	-7.2028
8	110749871	110749871	-	0.722705	0.996744	0.402116
8	110750206	110750206	-	0.69383	0.996744	-1.3246
8	110750224	110750224	-	0.812907	0.996744	-0.817757
8	110750307	110750307	-	0.355048	0.989237	-2.39097
8	110750345	110750345	-	0.386748	0.994023	-0.553301
8	110750384	110750384	-	0.515559	0.996744	-2.08988
8	110750397	110750397	-	0.88902	0.996744	-0.716031
8	110750460	110750460	-	0.716184	0.996744	-1.57166
8	110750472	110750472	-	0.0786408	0.943222	-8.08493
8	110750477	110750477	-	0.98636	0.996744	0.0610501
8	110750504	110750504	-	0.0237869	0.942743	-11.7731
8	110750531	110750531	-	0.768	0.996744	-1.4777
8	110750579	110750579	-	0.955536	0.996744	-0.275627
8	110750609	110750609	-	0.796442	0.996744	-1.08971
8	110750622	110750622	-	0.769265	0.996744	-1.48333
8	110750641	110750641	-	0.810334	0.996744	-1.11111
8	110760494	110760494	-	0.40815	0.996327	3.81373
8	110775380	110775380	-	0.744647	0.996744	-1.25967
8	110775587	110775587	-	0.172978	0.975425	-10.4604
8	110775660	110775660	-	0.998078	0.996744	-0.0132092
8	110775744	110775744	-	0.0383306	0.942743	-12.0995
8	110812368	110812368	-	0.0412181	0.942743	7.48299
8	110845798	110845798	-	0.525821	0.996744	2.27457
8	110845809	110845809	-	0.752109	0.996744	1.31416
8	110845827	110845827	-	0.45985	0.996744	2.81881
8	110845831	110845831	-	0.276058	0.984542	2.39026
8	110845888	110845888	-	0.683441	0.996744	-1.16192
8	110845912	110845912	-	0.899674	0.996744	0.232817
8	110845926	110845926	-	0.232268	0.981126	-5.8875
8	110846018	110846018	-	0.830755	0.996744	-0.167092
8	110846062	110846062	-	0.441585	0.996744	-0.90494
8	110846076	110846076	-	0.271274	0.984542	1.2421
8	110846090	110846090	-	0.648998	0.996744	0.62097
8	110846109	110846109	-	0.713085	0.996744	0.709961
8	110846128	110846128	-	0.402642	0.995969	-1.18687
8	110846188	110846188	-	0.156879	0.975425	-1.64295
8	110846284	110846284	-	0.360208	0.990013	-1.02614
8	110846291	110846291	-	0.577038	0.996744	0.629878
8	110846901	110846901	-	0.0782236	0.943222	2.25564
8	110846906	110846906	-	0.151065	0.975425	1.50376
8	110847291	110847291	-	0.288212	0.984542	0.469484
8	110847403	110847403	-	0.165602	0.975425	-1.25304
8	110847420	110847420	-	0.744232	0.996744	-0.269518
8	110847451	110847451	-	0.876797	0.996744	0.149742
8	110847453	110847453	-	0.393711	0.994947	0.810972
8	110847495	110847495	-	0.54076	0.996744	-0.456084
8	110847550	110847550	-	0.770554	0.996744	0.173287
8	110847564	110847564	-	0.183825	0.975425	-0.4329
8	110848402	110848402	-	0.735525	0.996744	1.22807
8	110848423	110848423	-	0.522113	0.996744	-2.16503
8	110848471	110848471	-	0.224201	0.978384	-4.10287
8	110848598	110848598	-	0.521492	0.996744	-1.50153
8	110860067	110860067	-	0.938847	0.996744	-0.370959
8	110918973	110918973	-	0.134497	0.975425	-2.20355
8	110919020	110919020	-	0.933665	0.996744	-0.0667482
8	110920536	110920536	-	0.15399	0.975425	1.36986
8	110920653	110920653	-	0.741858	0.996744	0.366944
8	110920676	110920676	-	0.00451397	0.942743	-1.73611
8	110920689	110920689	-	0.268954	0.984542	-0.807523
8	110920750	110920750	-	0.278893	0.984542	-0.943133
8	110920904	110920904	-	0.211369	0.975739	-0.967623
8	110921091	110921091	-	0.1904	0.975425	-1.00859
8	110921135	110921135	-	0.802541	0.996744	-0.183983
8	110921283	110921283	-	0.149713	0.975425	-2.97849
8	110921296	110921296	-	0.198827	0.975425	-2.53788
8	110921411	110921411	-	0.883262	0.996744	-0.348274
8	110922140	110922140	-	0.625777	0.996744	3.07692
8	110928259	110928259	-	0.0113335	0.942743	-10.8453
8	110928314	110928314	-	0.0060616	0.942743	-11.6667
8	110928353	110928353	-	0.622223	0.996744	-1.43711
8	110929110	110929110	-	0.687286	0.996744	-2.14603
8	110929137	110929137	-	0.419055	0.996744	-4.49993
8	110929171	110929171	-	0.956256	0.996744	-0.239234
8	110929190	110929190	-	0.882905	0.996744	-0.784314
8	110938839	110938839	-	0.778641	0.996744	-1.07411
8	110938999	110938999	-	0.161514	0.975425	8.06918
8	110939056	110939056	-	0.789056	0.996744	-1.89826
8	110941011	110941011	-	0.462935	0.996744	3.01318
8	110941014	110941014	-	0.35341	0.988741	-4.69146
8	110941033	110941033	-	0.402259	0.995871	4.78821
8	110941058	110941058	-	0.616881	0.996744	1.46766
8	110941166	110941166	-	0.674225	0.996744	0.894309
8	110941861	110941861	-	0.0643927	0.942743	1.62162
8	110941911	110941911	-	0.574221	0.996744	-0.735603
8	110957593	110957593	-	0.27041	0.984542	-11.5421
8	110957598	110957598	-	0.688469	0.996744	-2.57576
8	110957619	110957619	-	0.911527	0.996744	-0.749339
8	110957646	110957646	-	0.32085	0.984616	-6.92827
8	110957658	110957658	-	0.852242	0.996744	1.22222
8	110957663	110957663	-	0.344856	0.987316	-7.1251
8	110957668	110957668	-	0.586974	0.996744	-4.4289
8	110957685	110957685	-	0.691243	0.996744	-2.91535
8	110957711	110957711	-	0.212998	0.975739	-6.14439
8	110957728	110957728	-	0.174044	0.975425	-9.375
8	110957792	110957792	-	0.853176	0.996744	-1.49359
8	110965472	110965472	-	0.0999798	0.963141	-3.77255
8	110965480	110965480	-	0.386062	0.99397	2.4183
8	110965510	110965510	-	0.909499	0.996744	-0.781457
8	110966094	110966094	-	0.521844	0.996744	-2.24419
8	110970880	110970880	-	0.719751	0.996744	-2.62657
8	110970902	110970902	-	0.773029	0.996744	-1.65692
8	110971090	110971090	-	0.438651	0.996744	5.27319
8	110971122	110971122	-	0.204857	0.975425	6.94444
8	110971130	110971130	-	0.825642	0.996744	1.27257
8	110971132	110971132	-	0.185912	0.975425	7.42176
8	110971143	110971143	-	0.630175	0.996744	-2.75298
8	110971220	110971220	-	0.0207042	0.942743	14.1072
8	110976777	110976777	-	0.211645	0.975739	-6.5534
8	110976841	110976841	-	0.0157933	0.942743	5.78204
8	110976890	110976890	-	0.254595	0.984542	-2.71133
8	110976898	110976898	-	0.490714	0.996744	-4.38485
8	110976949	110976949	-	0.172912	0.975425	-6.59603
8	110976971	110976971	-	0.988369	0.996744	0.102033
8	110976981	110976981	-	0.838768	0.996744	-1.55039
8	110977127	110977127	-	0.864114	0.996744	-1.08225
8	110977220	110977220	-	0.812983	0.996744	0.498574
8	110981420	110981420	-	0.039131	0.942743	-8.50638
8	110981687	110981687	-	0.241245	0.983563	-5.41372
8	110981731	110981731	-	0.997475	0.996744	0.0106992
8	110988194	110988194	-	0.0768366	0.942896	-4.60784
8	110988266	110988266	-	0.307008	0.984542	-4.93262
8	110988302	110988302	-	0.621315	0.996744	1.9364
8	110988340	110988340	-	0.622092	0.996744	-2.59345
8	110988355	110988355	-	0.863996	0.996744	-0.59253
8	110988365	110988365	-	0.0704417	0.942743	5.15071
8	110997277	110997277	-	0.101157	0.965112	1.3986
8	110997288	110997288	-	0.479968	0.996744	1.33333
8	110997303	110997303	-	0.683604	0.996744	-0.60024
8	110997310	110997310	-	0.682165	0.996744	0.705882
8	110997521	110997521	-	0.818152	0.996744	0.517598
8	110997532	110997532	-	0.924061	0.996744	-0.223953
8	110997538	110997538	-	0.172828	0.975425	3.31089
8	110997549	110997549	-	0.173223	0.975425	-1.23457
8	110997668	110997668	-	0.195767	0.975425	1.11111
8	111009054	111009054	-	0.241856	0.983652	-4.45972
8	111009103	111009103	-	0.0117712	0.942743	-6.77019
8	111009433	111009433	-	0.0554689	0.942743	-3.61006
8	111027865	111027865	-	0.598012	0.996744	-1.10816
8	111027887	111027887	-	0.914199	0.996744	-0.213486
8	111027897	111027897	-	0.177585	0.975425	-0.819672
8	111027943	111027943	-	0.0401275	0.942743	3.33618
8	111027949	111027949	-	0.356854	0.98958	2.42336
8	111028068	111028068	-	0.798006	0.996744	-1.09621
8	111031651	111031651	-	0.190774	0.975425	4.6466
8	111031669	111031669	-	0.526352	0.996744	2.68205
8	111031675	111031675	-	0.813267	0.996744	0.665887
8	111031681	111031681	-	0.122535	0.975425	5.01171
8	111031687	111031687	-	0.498074	0.996744	2.67961
8	111031692	111031692	-	0.581664	0.996744	1.55102
8	111031705	111031705	-	0.401135	0.995812	-1.82595
8	111033511	111033511	-	0.122551	0.975425	-6.27719
8	111033524	111033524	-	0.530054	0.996744	-2.31403
8	111033531	111033531	-	0.802387	0.996744	-1.05402
8	111033546	111033546	-	0.790247	0.996744	-1.029
8	111033592	111033592	-	0.972726	0.996744	-0.0336717
8	111033699	111033699	-	0.966625	0.996744	0.0366569
8	111033741	111033741	-	0.230197	0.980518	1.12378
8	111033766	111033766	-	0.60736	0.996744	0.696189
8	111033783	111033783	-	0.391441	0.994709	1.11769
8	111033785	111033785	-	0.756588	0.996744	0.270953
8	111033790	111033790	-	0.838993	0.996744	-0.247881
8	111033838	111033838	-	0.841263	0.996744	-0.222458
8	111033843	111033843	-	0.766886	0.996744	-0.472542
8	111034789	111034789	-	0.019645	0.942743	2.33645
8	111034824	111034824	-	0.79013	0.996744	-0.904289
8	111035899	111035899	-	0.0339105	0.942743	12.3517
8	111035930	111035930	-	0.945134	0.996744	0.351537
8	111036129	111036129	-	0.60063	0.996744	-1.86391
8	111036132	111036132	-	0.365015	0.991201	-2.98052
8	111036215	111036215	-	0.184125	0.975425	-6.43397
8	111036223	111036223	-	0.00987428	0.942743	-7.7071
8	111036268	111036268	-	0.640066	0.996744	-0.934403
8	111036274	111036274	-	0.29063	0.984542	-4.48253
8	111036299	111036299	-	0.862619	0.996744	0.458265
8	111036334	111036334	-	0.538717	0.996744	1.53956
8	111036355	111036355	-	0.808007	0.996744	-0.685019
8	111036393	111036393	-	0.970498	0.996744	0.134646
8	111036642	111036642	-	0.938	0.996744	-0.201932
8	111036692	111036692	-	0.532343	0.996744	-2.80433
8	111036715	111036715	-	0.548999	0.996744	2.63114
8	111036834	111036834	-	0.39758	0.995436	-2.60417
8	111036839	111036839	-	0.470926	0.996744	-2.72989
8	111036885	111036885	-	0.848998	0.996744	-0.604124
8	111036888	111036888	-	0.737203	0.996744	0.999534
8	111036914	111036914	-	0.403316	0.995999	-2.63889
8	111036927	111036927	-	0.120521	0.975425	-2.35464
8	111036952	111036952	-	0.418202	0.996744	-2.04592
8	111036961	111036961	-	0.0304537	0.942743	-4.99174
8	111036967	111036967	-	0.0918616	0.953977	-3.53272
8	111036988	111036988	-	0.942129	0.996744	0.490864
8	111037053	111037053	-	0.646363	0.996744	1.41746
8	111037059	111037059	-	0.78164	0.996744	1.49425
8	111056043	111056043	-	0.643861	0.996744	2.05996
8	111056090	111056090	-	0.0580002	0.942743	2.61261
8	111056170	111056170	-	0.0886048	0.950789	4.55591
8	111056219	111056219	-	0.143112	0.975425	1.40845
8	111056222	111056222	-	0.929503	0.996744	0.178075
8	111056238	111056238	-	0.345942	0.987316	-1.69131
8	111062446	111062446	-	0.755142	0.996744	0.446912
8	111062450	111062450	-	0.061531	0.942743	-1.86916
8	111062497	111062497	-	0.669245	0.996744	0.526964
8	111062505	111062505	-	0.0775419	0.943222	-1.48148
8	111079982	111079982	-	0.431826	0.996744	-2.06019
8	111080063	111080063	-	0.356104	0.989469	-6.22078
8	111093854	111093854	-	0.301895	0.984542	6.62041
8	111093944	111093944	-	0.318857	0.984542	-9.59512
8	111095607	111095607	-	0.535907	0.996744	3.19115
8	111095704	111095704	-	0.69992	0.996744	2.16573
8	111095724	111095724	-	0.0981635	0.961155	6.16822
8	111095955	111095955	-	0.6775	0.996744	-1.86356
8	111096015	111096015	-	0.0122383	0.942743	-7.66724
8	111096027	111096027	-	0.0161262	0.942743	-7.85436
8	111096192	111096192	-	0.537242	0.996744	-2.87128
8	111096211	111096211	-	0.366613	0.99149	-2.73109
8	111096466	111096466	-	0.515367	0.996744	2.62095
8	111096518	111096518	-	0.243449	0.98445	4.64167
8	111143077	111143077	-	0.577901	0.996744	-2.91353
8	111143091	111143091	-	0.164791	0.975425	-4.39475
8	111143253	111143253	-	0.0226545	0.942743	-7.94806
8	111143280	111143280	-	0.320508	0.984616	-2.78888
8	111144751	111144751	-	0.522591	0.996744	4.0447
8	111144761	111144761	-	0.558222	0.996744	2.92964
8	111144791	111144791	-	0.883327	0.996744	-0.695737
8	111185364	111185364	-	0.345042	0.987316	4.88862
8	111185561	111185561	-	0.196222	0.975425	6.87179
8	111185604	111185604	-	0.869518	0.996744	-0.447391
8	111185792	111185792	-	0.729345	0.996744	2.01528
8	111185989	111185989	-	0.643271	0.996744	3.56204
8	111188727	111188727	-	0.631991	0.996744	1.76673
8	111188751	111188751	-	0.741984	0.996744	1.23696
8	111188829	111188829	-	0.0965944	0.959439	6.26246
8	111188873	111188873	-	0.438668	0.996744	2.65876
8	111188978	111188978	-	0.34401	0.987128	-4.06404
8	111218303	111218303	-	0.110036	0.975425	-6.43846
8	111224216	111224216	-	0.127853	0.975425	-7.85202
8	111252756	111252756	-	0.683243	0.996744	-1.46398
8	111252883	111252883	-	0.831724	0.996744	-0.876339
8	111258234	111258234	-	0.845996	0.996744	0.283224
8	111258285	111258285	-	0.401006	0.995812	1.99334
8	111258311	111258311	-	0.0876839	0.950427	2.34009
8	111258335	111258335	-	0.533318	0.996744	0.628282
8	111258350	111258350	-	0.837402	0.996744	0.199166
8	111258376	111258376	-	0.854281	0.996744	0.154076
8	111258382	111258382	-	0.665851	0.996744	-0.42472
8	111258387	111258387	-	0.0852274	0.947408	1.20482
8	111258418	111258418	-	0.864373	0.996744	0.21527
8	111258421	111258421	-	0.779864	0.996744	-0.247372
8	111259544	111259544	-	0.434042	0.996744	-1.44719
8	111259611	111259611	-	0.516765	0.996744	-1.25809
8	111259622	111259622	-	0.264052	0.984542	0.862069
8	111259701	111259701	-	0.845814	0.996744	-1.36364
8	111262105	111262105	-	0.778523	0.996744	0.801181
8	111262116	111262116	-	0.171561	0.975425	-7.54322
8	111262181	111262181	-	0.112165	0.975425	-8.52273
8	111262301	111262301	-	0.185354	0.975425	-5.00503
8	111291801	111291801	-	0.0396064	0.942743	-6.43901
8	111291823	111291823	-	0.309123	0.984542	-5.45569
8	111291837	111291837	-	0.917426	0.996744	0.39051
8	111291861	111291861	-	0.437941	0.996744	2.8135
8	111299156	111299156	-	0.850325	0.996744	0.549222
8	111300962	111300962	-	0.0107433	0.942743	10.0986
8	111301033	111301033	-	0.418794	0.996744	4.34739
8	111301042	111301042	-	0.290277	0.984542	-4.63171
8	111301130	111301130	-	0.508632	0.996744	-3.49662
8	111337735	111337735	-	0.582964	0.996744	0.791022
8	111337811	111337811	-	0.817716	0.996744	-0.192765
8	111337880	111337880	-	0.773805	0.996744	-0.291138
8	111337882	111337882	-	0.162121	0.975425	0.995025
8	111337904	111337904	-	0.751145	0.996744	-0.319984
8	111337913	111337913	-	0.15041	0.975425	1.23457
8	111337920	111337920	-	0.907544	0.996744	-0.249209
8	111337924	111337924	-	0.306374	0.984542	0.684932
8	111337928	111337928	-	0.772191	0.996744	-0.360983
8	111337940	111337940	-	0.309964	0.984542	0.763359
8	111338634	111338634	-	0.965801	0.996744	-0.30163
8	111338650	111338650	-	0.614854	0.996744	3.72662
8	111343255	111343255	-	0.83342	0.996744	1.09761
8	111343275	111343275	-	0.905482	0.996744	-0.228691
8	111343338	111343338	-	0.120145	0.975425	2.43463
8	111343489	111343489	-	0.608728	0.996744	-1.4809
8	111343688	111343688	-	0.617038	0.996744	-2.30401
8	111355915	111355915	-	0.622298	0.996744	-1.97401
8	111385801	111385801	-	0.365311	0.991308	-3.42193
8	111385822	111385822	-	0.596933	0.996744	-1.66172
8	111386195	111386195	-	0.488253	0.996744	3.49462
8	111386197	111386197	-	0.400024	0.995812	3.72629
8	111386245	111386245	-	0.30022	0.984542	6.53153
8	111386249	111386249	-	0.957646	0.996744	-0.278717
8	111386271	111386271	-	0.42747	0.996744	-5.17677
8	111392807	111392807	-	0.879905	0.996744	-0.713259
8	111392839	111392839	-	0.475459	0.996744	-3.46154
8	111392863	111392863	-	0.498867	0.996744	2.93526
8	111392908	111392908	-	0.710277	0.996744	-1.81025
8	111392920	111392920	-	0.158712	0.975425	-7.07099
8	111403503	111403503	-	0.336051	0.985759	5.86938
8	111418623	111418623	-	0.252956	0.984542	4.52954
8	111418777	111418777	+	0.300438	0.984542	-1.97927
8	111436804	111436804	-	0.868147	0.996744	-0.593424
8	111439625	111439625	-	0.430929	0.996744	-2.26481
8	111439659	111439659	-	0.690147	0.996744	-1.56088
8	111439719	111439719	-	0.948018	0.996744	-0.391156
8	111445825	111445825	-	0.465205	0.996744	-6.6879
8	111465429	111465429	-	0.0177307	0.942743	-7.74009
8	111471865	111471865	-	0.784768	0.996744	-0.804901
8	111521549	111521549	-	0.117092	0.975425	6.18255
8	111521568	111521568	-	0.65173	0.996744	-1.08567
8	111521655	111521655	-	0.155312	0.975425	-1.526
8	111521699	111521699	-	0.210814	0.975538	-1.53377
8	111521774	111521774	-	0.515729	0.996744	-0.779221
8	111521776	111521776	-	0.0230727	0.942743	2.63158
8	111521817	111521817	-	0.211818	0.975739	-1.08696
8	111522398	111522398	-	0.0608173	0.942743	2.92615
8	111526646	111526646	-	0.0982475	0.961237	-5.68132
8	111526672	111526672	-	0.279871	0.984542	4.90884
8	111531559	111531559	-	0.86947	0.996744	1.05112
8	111531581	111531581	-	0.259553	0.984542	5.63672
8	111531595	111531595	-	0.686767	0.996744	2.03791
8	111531652	111531652	-	0.79031	0.996744	-2.04187
8	111536186	111536186	-	0.731091	0.996744	-0.543891
8	111536204	111536204	-	0.468477	0.996744	0.912619
8	111536213	111536213	-	0.718448	0.996744	-0.482682
8	111536216	111536216	-	0.304946	0.984542	0.552486
8	111536243	111536243	-	0.774442	0.996744	-0.566202
8	111536262	111536262	-	0.0418744	0.942743	2.64901
8	111536269	111536269	-	0.505993	0.996744	1.15185
8	111536272	111536272	-	0.181396	0.975425	-1.08696
8	111536274	111536274	-	0.514587	0.996744	1.17133
8	111537759	111537759	-	0.0818365	0.944175	3.7201
8	111537769	111537769	-	0.303386	0.984542	-1.43617
8	111537836	111537836	-	0.524973	0.996744	-1.03185
8	111537848	111537848	-	0.848431	0.996744	0.265837
8	111537895	111537895	-	0.686717	0.996744	1.17825
8	111537977	111537977	-	0.804415	0.996744	-1.33741
8	111539968	111539968	-	0.75652	0.996744	-0.466005
8	111539970	111539970	-	0.631038	0.996744	-0.745904
8	111539986	111539986	-	0.287663	0.984542	1.70327
8	111540027	111540027	-	0.713938	0.996744	-0.870582
8	111540038	111540038	-	0.417743	0.996744	-0.740962
8	111540080	111540080	-	0.396847	0.995355	1.25488
8	111544029	111544029	-	0.46616	0.996744	-2.22222
8	111544080	111544080	-	0.132274	0.975425	-1.5748
8	111545597	111545597	-	0.106574	0.974221	-3.70605
8	111555319	111555319	-	0.110161	0.975425	8.08187
8	111555371	111555371	-	0.885563	0.996744	-0.153061
8	111565028	111565028	-	0.795571	0.996744	-1.36909
8	111565199	111565199	-	0.780018	0.996744	-0.950292
8	111565260	111565260	-	0.040599	0.942743	-4.66505
8	111566339	111566339	-	0.444549	0.996744	6.43019
8	111568451	111568451	-	0.983231	0.996744	0.077187
8	111568505	111568505	-	0.62594	0.996744	-2.34262
8	111568533	111568533	-	0.906541	0.996744	-0.353045
8	111568549	111568549	-	0.628302	0.996744	1.52583
8	111573301	111573301	-	0.164898	0.975425	-5.49451
8	111573314	111573314	-	0.684289	0.996744	-1.74107
8	111592288	111592288	-	0.866763	0.996744	-1.03197
8	111592327	111592327	-	0.0970446	0.959859	10.8076
8	111592503	111592503	-	0.99205	0.996744	-0.0457875
8	111596199	111596199	-	0.715148	0.996744	-2.01637
8	111596218	111596218	-	0.583671	0.996744	2.37505
8	111596237	111596237	-	0.425101	0.996744	-2.08333
8	111596254	111596254	-	0.831291	0.996744	1.00714
8	111597380	111597380	-	0.859033	0.996744	-0.0999087
8	111613468	111613468	-	0.469613	0.996744	5.25253
8	111630526	111630526	-	0.14309	0.975425	-6.44911
8	111630532	111630532	-	0.4063	0.99628	-5.12949
8	111630552	111630552	-	0.296346	0.984542	-7.2963
8	111630560	111630560	-	0.243725	0.984526	-6.81818
8	111630983	111630983	-	0.824006	0.996744	-0.625465
8	111631063	111631063	-	0.72663	0.996744	-0.584416
8	111631065	111631065	-	0.862351	0.996744	-0.218759
8	111631079	111631079	-	0.57504	0.996744	1.14677
8	111642285	111642285	-	0.682915	0.996744	-1.42173
8	111642323	111642323	-	0.944207	0.996744	-0.250754
8	111642327	111642327	-	0.854121	0.996744	0.537604
8	111642556	111642556	-	0.184828	0.975425	-6.36463
8	111642566	111642566	-	0.862649	0.996744	-0.902116
8	111642573	111642573	-	0.674225	0.996744	2.1609
8	111642739	111642739	-	0.875448	0.996744	-0.490196
8	111642786	111642786	-	0.147125	0.975425	7.67672
8	111643957	111643957	-	0.0516904	0.942743	-2.32558
8	111643965	111643965	-	0.306748	0.984542	0.719424
8	111643976	111643976	-	0.831338	0.996744	0.314465
8	111644031	111644031	-	0.628312	0.996744	0.852273
8	111644042	111644042	-	0.183088	0.975425	-0.628931
8	111644051	111644051	-	0.801222	0.996744	-0.188402
8	111644060	111644060	-	0.407581	0.996323	-1.15114
8	111644069	111644069	-	0.788034	0.996744	0.247863
8	111650340	111650340	-	0.507367	0.996744	-4.40351
8	111650422	111650422	-	0.282512	0.984542	-4.09927
8	111651655	111651655	-	0.657794	0.996744	1.43849
8	111678318	111678318	-	0.199558	0.975425	-4.25223
8	111678547	111678547	-	0.304768	0.984542	-3.19209
8	111693229	111693229	-	0.793128	0.996744	1.6425
8	111700580	111700580	-	0.115942	0.975425	-4.28996
8	111709582	111709582	-	0.997786	0.996744	-0.0124611
8	111718238	111718238	-	0.599128	0.996744	2.83447
8	111731101	111731101	-	0.0332706	0.942743	13.1554
8	111731158	111731158	-	0.843514	0.996744	0.897016
8	111731186	111731186	-	0.419435	0.996744	4.9742
8	111731522	111731522	-	0.0746428	0.942743	2.01342
8	111731545	111731545	-	0.75764	0.996744	-0.380648
8	111731622	111731622	-	0.940912	0.996744	-0.0971885
8	111731663	111731663	-	0.0421573	0.942743	-2.38095
8	111741142	111741142	-	0.136576	0.975425	-6.2171
8	111741155	111741155	-	0.125786	0.975425	9.48921
8	111741632	111741632	-	0.422825	0.996744	4.22838
8	111741636	111741636	-	0.150803	0.975425	3.84539
8	111741658	111741658	-	0.798209	0.996744	0.995596
8	111741671	111741671	-	0.824037	0.996744	-0.912409
8	111741674	111741674	-	0.990139	0.996744	-0.0754148
8	111741716	111741716	-	0.852968	0.996744	-0.980201
8	111742003	111742003	-	0.994745	0.996744	0.0373044
8	111742023	111742023	-	0.364325	0.990984	4.79675
8	111742119	111742119	-	0.961583	0.996744	0.179211
8	111742130	111742130	-	0.859493	0.996744	0.450356
8	111742590	111742590	-	0.104165	0.969819	-10.828
8	111742632	111742632	-	0.971953	0.996744	-0.0851261
8	111742668	111742668	-	0.783598	0.996744	0.604971
8	111742687	111742687	-	0.322074	0.984616	0.724638
8	111746449	111746449	-	0.756443	0.996744	1.85111
8	111748192	111748192	-	0.933026	0.996744	0.527543
8	111748225	111748225	-	0.729556	0.996744	-1.92363
8	111760712	111760712	-	0.723086	0.996744	1.65269
8	111765873	111765873	-	0.132685	0.975425	-10.0537
8	111765890	111765890	-	0.0049234	0.942743	-16.1333
8	111765943	111765943	-	0.619822	0.996744	2.82012
8	111770210	111770210	-	0.0337747	0.942743	-13.7711
8	111779840	111779840	-	0.232696	0.981126	4.3148
8	111779876	111779876	-	0.196389	0.975425	-4.38367
8	111779905	111779905	-	0.261769	0.984542	2.9304
8	111779928	111779928	-	0.300282	0.984542	0.862069
8	111780520	111780520	-	0.753977	0.996744	1.4796
8	111780571	111780571	-	0.458433	0.996744	-2.54902
8	111780614	111780614	-	0.0824477	0.944581	-4.9829
8	111780705	111780705	-	0.895324	0.996744	-0.324197
8	111780718	111780718	-	0.531747	0.996744	1.36168
8	111781219	111781219	-	0.414759	0.996722	2.6612
8	111781221	111781221	-	0.54508	0.996744	1.66728
8	111781371	111781371	-	0.604752	0.996744	3.18887
8	111783315	111783315	-	0.592669	0.996744	4.36154
8	111787177	111787177	-	0.204027	0.975425	-7.93681
8	111787211	111787211	-	0.230164	0.980518	3.51743
8	111787604	111787604	-	0.294996	0.984542	-5.80609
8	111788084	111788084	-	0.800958	0.996744	1.5984
8	111788158	111788158	-	0.655301	0.996744	2.9057
8	111789372	111789372	-	0.585285	0.996744	2.72232
8	111789493	111789493	-	0.897913	0.996744	-0.37867
8	111789547	111789547	-	0.647507	0.996744	-1.93103
8	111789559	111789559	-	0.8979	0.996744	-0.557091
8	111799492	111799492	-	0.95247	0.996744	-0.324675
8	111814514	111814514	-	0.702618	0.996744	1.2118
8	111814584	111814584	-	0.849135	0.996744	0.616631
8	111821686	111821686	-	0.762306	0.996744	1.47619
8	111824646	111824646	-	0.102206	0.966906	-4.71135
8	111824668	111824668	-	0.642417	0.996744	1.39531
8	111824685	111824685	-	0.224422	0.978384	4.75209
8	111825356	111825356	-	0.957033	0.996744	0.282785
8	111825371	111825371	-	0.654348	0.996744	2.17489
8	111825434	111825434	-	0.921507	0.996744	0.680469
8	111825535	111825535	-	0.133397	0.975425	-7.077
8	111825537	111825537	-	0.353766	0.988831	-2.41477
8	111825552	111825552	-	0.229754	0.980333	7.49312
8	111825677	111825677	-	0.827461	0.996744	-0.663781
8	111871592	111871592	-	0.582302	0.996744	2.07679
8	111871658	111871658	-	0.312984	0.984542	-3.26158
8	111871712	111871712	-	0.904669	0.996744	0.248756
8	111889630	111889630	-	0.311544	0.984542	-5.43369
8	111889809	111889809	-	0.104842	0.971402	11.0084
8	111889821	111889821	-	0.577047	0.996744	3.19729
8	111889827	111889827	-	0.880154	0.996744	0.810587
8	111889899	111889899	-	0.176299	0.975425	-4.46773
8	111889912	111889912	-	0.572777	0.996744	1.73225
8	111889940	111889940	-	0.603853	0.996744	1.3232
8	111889957	111889957	-	0.464056	0.996744	2.65907
8	111889960	111889960	-	0.651572	0.996744	1.49912
8	111889980	111889980	-	0.390423	0.994492	2.95037
8	111889987	111889987	-	0.117586	0.975425	5.54399
8	111892311	111892311	-	0.376083	0.992397	3.25905
8	111892628	111892628	-	0.491181	0.996744	4.12115
8	111892704	111892704	-	0.0612615	0.942743	-11.4714
8	111892721	111892721	-	0.0763865	0.942743	-10.1645
8	111909390	111909390	-	0.25683	0.984542	5.27873
8	111911576	111911576	-	0.105933	0.972962	-10.9391
8	111911618	111911618	-	0.773788	0.996744	-1.68539
8	111911927	111911927	-	0.182868	0.975425	7.06432
8	111911957	111911957	-	0.854452	0.996744	1.08743
8	111911990	111911990	-	0.207797	0.975425	-7.65007
8	111912010	111912010	-	0.212828	0.975739	-7.36009
8	111912717	111912717	-	0.356022	0.989448	-3.92157
8	111912970	111912970	-	0.97879	0.996744	0.193548
8	111913328	111913328	-	0.815756	0.996744	-1.3587
8	111913340	111913340	-	0.914663	0.996744	-0.813851
8	111913342	111913342	-	0.877626	0.996744	-0.835777
8	111913353	111913353	-	0.309908	0.984542	-5.58242
8	111913385	111913385	-	0.716362	0.996744	-1.74806
8	111913467	111913467	-	0.548593	0.996744	-4.00966
8	111913476	111913476	-	0.677526	0.996744	2.67536
8	111932568	111932568	-	0.77274	0.996744	1.44456
8	111932582	111932582	-	0.648081	0.996744	2.13707
8	111932605	111932605	-	0.202714	0.975425	7.97317
8	111932831	111932831	-	0.973866	0.996744	-0.104683
8	111932853	111932853	-	0.581846	0.996744	-3.46978
8	111934172	111934172	-	0.432366	0.996744	1.05574
8	111939017	111939017	-	0.0677308	0.942743	3.41644
8	111939049	111939049	-	0.591546	0.996744	1.53575
8	111939872	111939872	-	0.753338	0.996744	0.855655
8	111939890	111939890	-	0.754952	0.996744	0.514562
8	111939904	111939904	-	0.908056	0.996744	0.222222
8	111939965	111939965	-	0.322435	0.984647	-1.29508
8	111940192	111940192	-	0.898703	0.996744	0.327571
8	111940257	111940257	-	0.277462	0.984542	0.584795
8	111940340	111940340	-	0.292883	0.984542	0.598802
8	111940352	111940352	-	0.987333	0.996744	0.0286862
8	111940379	111940379	-	0.615577	0.996744	0.950587
8	111940387	111940387	-	0.827026	0.996744	0.25256
8	111940464	111940464	-	0.898898	0.996744	0.149276
8	111940574	111940574	-	0.935121	0.996744	-0.0784929
8	111940596	111940596	-	0.0604708	0.942743	2.65219
8	111940610	111940610	-	0.513885	0.996744	0.734822
8	111940621	111940621	-	0.279042	0.984542	0.571429
8	111940631	111940631	-	0.283165	0.984542	0.588235
8	111940637	111940637	-	0.715077	0.996744	0.433343
8	111940668	111940668	-	0.505647	0.996744	-1.13043
8	111941483	111941483	-	0.799629	0.996744	-0.705645
8	111941562	111941562	-	0.826864	0.996744	-1.58265
8	111941594	111941594	-	0.768555	0.996744	-1.57296
8	111941611	111941611	-	0.618766	0.996744	-2.42141
8	111941671	111941671	-	0.609746	0.996744	-2.47863
8	111941730	111941730	-	0.580894	0.996744	2.3873
8	111941734	111941734	-	0.336986	0.985785	4.31051
8	111941872	111941872	-	0.688743	0.996744	1.83133
8	111951113	111951113	-	0.334269	0.985759	-5.90609
8	111951395	111951395	-	0.767647	0.996744	0.707677
8	111951420	111951420	-	0.98801	0.996744	0.0435489
8	111951499	111951499	-	0.635772	0.996744	-1.79569
8	111951508	111951508	-	0.384695	0.993829	2.14516
8	111960924	111960924	-	0.178317	0.975425	6.11444
8	111961030	111961030	-	0.0112767	0.942743	-17.4055
8	111961039	111961039	-	0.076607	0.942753	-11.8836
8	111961045	111961045	-	0.241542	0.983577	-8.50754
8	111963726	111963726	-	0.0742746	0.942743	6.53952
8	111967239	111967239	-	0.704552	0.996744	0.968934
8	111967242	111967242	-	0.98982	0.996744	-0.0417058
8	111968971	111968971	-	0.695623	0.996744	2.3826
8	111982127	111982127	-	0.00768484	0.942743	-9.83116
8	111982352	111982352	-	0.288521	0.984542	-5.81554
8	111982429	111982429	-	0.0384641	0.942743	10.2614
8	111991738	111991738	-	0.977637	0.996744	0.0569858
8	111991842	111991842	-	0.204786	0.975425	0.958801
8	111991875	111991875	-	0.018979	0.942743	1.37931
8	111991880	111991880	-	0.426196	0.996744	0.928838
8	111991897	111991897	-	0.784432	0.996744	0.21875
8	111991906	111991906	-	0.649681	0.996744	-0.493909
8	111991915	111991915	-	0.549351	0.996744	-0.489185
8	111991919	111991919	-	0.0137012	0.942743	-1.55642
8	111991924	111991924	-	0.0821644	0.944541	1.72925
8	111991938	111991938	-	0.310603	0.984542	-0.978731
8	111991977	111991977	-	0.783196	0.996744	0.314249
8	112006097	112006097	-	0.21469	0.975771	-4.35666
8	112006595	112006595	-	0.742249	0.996744	2.2029
8	112006772	112006772	-	0.834844	0.996744	1.08092
8	112010180	112010180	-	0.576658	0.996744	-3.16494
8	112010231	112010231	-	0.609157	0.996744	2.24234
8	112011063	112011063	-	0.471473	0.996744	-1.14704
8	112011100	112011100	-	0.845612	0.996744	-0.20535
8	112011139	112011139	-	0.18975	0.975425	-0.729927
8	112011164	112011164	-	0.937063	0.996744	-0.133779
8	112011201	112011201	-	0.655581	0.996744	0.740848
8	112011261	112011261	-	0.3332	0.985663	-1.44273
8	112011284	112011284	-	0.147859	0.975425	1.5873
8	112011313	112011313	-	0.0973199	0.960267	2.23881
8	112011335	112011335	-	0.161158	0.975425	-1.31579
8	112012331	112012331	-	0.296852	0.984542	0.649351
8	112012350	112012350	-	0.021578	0.942743	-2.85714
8	112032804	112032804	-	0.959723	0.996744	-0.306075
8	112032849	112032849	-	0.972584	0.996744	0.221681
8	112032871	112032871	-	0.200327	0.975425	7.06173
8	112032896	112032896	-	0.86175	0.996744	0.828765
8	112032913	112032913	-	0.621253	0.996744	2.32582
8	112032916	112032916	-	0.663528	0.996744	2.15242
8	112034714	112034714	-	0.441249	0.996744	-2.6219
8	112034719	112034719	-	0.987713	0.996744	0.0625978
8	112034849	112034849	-	0.23297	0.981126	-1.12197
8	112034874	112034874	-	0.512217	0.996744	0.794326
8	112034956	112034956	-	0.247733	0.984542	-1.6303
8	112034966	112034966	-	0.873919	0.996744	-0.35121
8	112034978	112034978	-	0.458686	0.996744	2.46469
8	112034996	112034996	-	0.209583	0.975425	3.13599
8	112035068	112035068	-	0.0347608	0.942743	5.042
8	112035072	112035072	-	0.68168	0.996744	0.815032
8	112035092	112035092	-	0.600497	0.996744	-1.2993
8	112035100	112035100	-	0.652394	0.996744	1.74997
8	112046066	112046066	-	0.881776	0.996744	-0.157658
8	112046116	112046116	-	0.392663	0.994776	1.13491
8	112046140	112046140	-	0.750784	0.996744	-1.3049
8	112046142	112046142	-	0.257351	0.984542	2.3589
8	112061487	112061487	-	0.283804	0.984542	1.03741
8	112061597	112061597	-	0.869481	0.996744	0.335946
8	112061601	112061601	-	0.733641	0.996744	1.43826
8	112061823	112061823	-	0.300647	0.984542	6.53026
8	112061846	112061846	-	0.126778	0.975425	4.23129
8	112061881	112061881	-	0.219696	0.977591	-3.64976
8	112088476	112088476	-	0.711532	0.996744	1.32005
8	112092689	112092689	-	0.927289	0.996744	-0.399833
8	112092716	112092716	-	0.881376	0.996744	-0.845649
8	112092776	112092776	-	0.175032	0.975425	-12.1064
8	112093929	112093929	-	0.703548	0.996744	2.15188
8	112128955	112128955	-	0.892987	0.996744	-0.366795
8	112129006	112129006	-	0.608722	0.996744	-0.568822
8	112129096	112129096	-	0.216205	0.976435	2.25997
8	112234507	112234507	-	0.518478	0.996744	3.9124
8	112234602	112234602	-	0.557595	0.996744	1.72494
8	112234633	112234633	-	0.52171	0.996744	2.40683
8	112234641	112234641	-	0.230072	0.980518	-4.94827
8	112234695	112234695	-	0.785476	0.996744	-1.35135
8	112234698	112234698	-	0.56593	0.996744	2.35507
8	112238640	112238640	-	0.369931	0.992097	4.05239
8	112238645	112238645	-	0.481538	0.996744	2.6934
8	112238771	112238771	-	0.140959	0.975425	-6.12669
8	112238804	112238804	-	0.101915	0.96643	7.0737
8	112238830	112238830	-	0.745917	0.996744	1.26681
8	112238856	112238856	-	0.0539628	0.942743	6.64734
8	112238861	112238861	-	0.982195	0.996744	0.0862514
8	112238939	112238939	-	0.880906	0.996744	-0.551066
8	112238967	112238967	-	0.680682	0.996744	-1.0046
8	112239001	112239001	-	0.587081	0.996744	-2.92749
8	112239035	112239035	-	0.690683	0.996744	1.63505
8	112257480	112257480	-	0.160437	0.975425	-9.03239
8	112257512	112257512	-	0.71375	0.996744	-2.53556
8	112257519	112257519	-	0.562287	0.996744	-2.41569
8	112257564	112257564	-	0.368727	0.991972	3.24938
8	112257577	112257577	-	0.347861	0.987669	-4.24679
8	112268435	112268435	-	0.891254	0.996744	-0.616632
8	112330080	112330080	-	0.273745	0.984542	-5.41196
8	112330107	112330107	-	0.704824	0.996744	-2.38783
8	112411570	112411570	-	0.126388	0.975425	-10.2732
8	112449179	112449179	-	0.839267	0.996744	1.03745
8	112449203	112449203	-	0.0914767	0.953484	7.89115
8	112571531	112571531	-	0.32777	0.984976	2.75015
8	112571587	112571587	-	0.388901	0.994387	1.48367
8	112571674	112571674	-	0.401025	0.995812	-1.41055
8	112571679	112571679	-	0.639417	0.996744	0.793296
8	112571807	112571807	-	0.690442	0.996744	-1.66229
8	112571823	112571823	-	0.994642	0.996744	0.0295159
8	112725036	112725036	-	0.544116	0.996744	-3.51753
8	112725047	112725047	-	0.719853	0.996744	-2.03716
8	112725070	112725070	-	0.64319	0.996744	2.7205
8	112725106	112725106	-	0.126811	0.975425	-3.98107
8	112725139	112725139	-	0.745249	0.996744	-1.06365
8	112725142	112725142	-	0.0541649	0.942743	-5.44984
8	112725176	112725176	-	0.321591	0.984616	3.23815
8	112853855	112853855	-	0.708629	0.996744	-2.99737
8	112853894	112853894	-	0.368788	0.991972	-4.52481
8	112934066	112934066	-	0.69024	0.996744	2.30769
8	112972895	112972895	-	0.157452	0.975425	-5.70608
8	113111564	113111564	-	0.880092	0.996744	-0.855766
8	113111583	113111583	-	0.729739	0.996744	-1.87293
8	113111690	113111690	-	0.406688	0.996323	-3.31155
8	113111718	113111718	-	0.413074	0.996722	3.29075
8	113111778	113111778	-	0.239694	0.983143	4.4391
8	113111783	113111783	-	0.294374	0.984542	-3.44293
8	113111874	113111874	-	0.263574	0.984542	8.93939
8	113535807	113535807	-	0.314931	0.984542	-4.09275
8	113582888	113582888	-	0.204508	0.975425	-5.84246
8	113582911	113582911	-	0.0243468	0.942743	-11.612
8	113582955	113582955	-	0.408912	0.996491	-2.67857
8	113582976	113582976	-	0.471247	0.996744	3.6036
8	113598609	113598609	-	0.0838642	0.94616	-10
8	113598695	113598695	-	0.448014	0.996744	3.99394
8	113632669	113632669	-	0.575034	0.996744	1.41409
8	113632852	113632852	-	0.0609431	0.942743	-0.722022
8	113632861	113632861	-	0.645143	0.996744	-0.65598
8	113634819	113634819	-	0.241779	0.983652	1.06383
8	113634946	113634946	-	0.0659105	0.942743	-2.5
8	113635316	113635316	-	0.0779615	0.943222	-1.81818
8	113635343	113635343	-	0.547687	0.996744	0.869066
8	113635846	113635846	-	0.206754	0.975425	-0.854701
8	113635910	113635910	-	0.702975	0.996744	0.429062
8	113635929	113635929	-	0.264691	0.984542	-1.43503
8	113635934	113635934	-	0.584086	0.996744	-0.723989
8	113635945	113635945	-	0.937903	0.996744	-0.0671266
8	113635954	113635954	-	0.753684	0.996744	0.407459
8	113635990	113635990	-	0.0118656	0.942743	2.45098
8	113635992	113635992	-	0.258524	0.984542	0.49505
8	113636000	113636000	-	0.492546	0.996744	-0.627431
8	113636007	113636007	-	0.234879	0.98168	1.43862
8	113636019	113636019	-	0.237876	0.98258	1.85741
8	113636036	113636036	-	0.668665	0.996744	0.43173
8	113636773	113636773	-	0.89888	0.996744	-0.758893
8	113636807	113636807	-	0.69266	0.996744	1.10074
8	113636812	113636812	-	0.968562	0.996744	0.0925926
8	113636908	113636908	-	0.536709	0.996744	2.12515
8	113636962	113636962	-	0.96625	0.996744	0.164172
8	113690557	113690557	-	0.258006	0.984542	5.41693
8	113779587	113779587	-	0.875305	0.996744	0.866037
8	113851764	113851764	-	0.303083	0.984542	-3.90495
8	113851858	113851858	-	0.965454	0.996744	0.132739
8	113851869	113851869	-	0.660054	0.996744	-1.60349
8	113884195	113884195	-	0.0321511	0.942743	13.178
8	113884254	113884254	-	0.925055	0.996744	0.60661
8	113884872	113884872	-	0.435408	0.996744	-3.85328
8	113885060	113885060	-	0.933099	0.996744	-0.284616
8	113885100	113885100	-	0.402673	0.995969	-4.4623
8	114074422	114074422	-	0.111303	0.975425	-6.32111
8	114074494	114074494	-	0.246789	0.984542	3.41615
8	114074538	114074538	-	0.782882	0.996744	0.987654
8	114081153	114081153	-	0.766031	0.996744	-0.404668
8	114081349	114081349	-	0.198132	0.975425	-2.11753
8	114081410	114081410	-	0.525193	0.996744	-3.7037
8	114093720	114093720	-	0.849365	0.996744	0.817757
8	114093831	114093831	-	0.967826	0.996744	-0.142261
8	114093841	114093841	-	0.994978	0.996744	0.0271244
8	114093847	114093847	-	0.52674	0.996744	2.1483
8	114093855	114093855	-	0.0390401	0.942743	-12.4909
8	114094596	114094596	-	0.67498	0.996744	-2.17572
8	114094645	114094645	-	0.753766	0.996744	-1.351
8	114094780	114094780	-	0.376108	0.992397	4.91898
8	114094798	114094798	-	0.459534	0.996744	4.75165
8	114104426	114104426	-	0.362321	0.990553	7.01798
8	114104444	114104444	-	0.554164	0.996744	4.12164
8	114115950	114115950	-	0.871402	0.996744	0.85034
8	114115972	114115972	-	0.792314	0.996744	-1.43288
8	114116123	114116123	-	0.285596	0.984542	4.18005
8	114116272	114116272	-	0.204293	0.975425	1.76425
8	114130829	114130829	-	0.2976	0.984542	4.50217
8	114130865	114130865	-	0.79656	0.996744	0.877934
8	114130888	114130888	-	0.713694	0.996744	1.31176
8	114130902	114130902	-	0.0661953	0.942743	-6.96896
8	114130963	114130963	-	0.670678	0.996744	1.53257
8	114131008	114131008	-	0.936647	0.996744	-0.475182
8	114131589	114131589	-	0.976746	0.996744	-0.11208
8	114131605	114131605	-	0.601618	0.996744	-1.71414
8	114133876	114133876	-	0.311552	0.984542	0.606061
8	114133878	114133878	-	0.346301	0.987429	-1.194
8	114133884	114133884	-	0.140098	0.975425	-1.92089
8	114133910	114133910	-	0.759164	0.996744	0.275743
8	114133929	114133929	-	0.26074	0.984542	-1.27651
8	114133956	114133956	-	0.841217	0.996744	0.413855
8	114134043	114134043	-	0.961908	0.996744	0.0901379
8	114137465	114137465	-	0.180229	0.975425	-8.24707
8	114137474	114137474	-	0.0120782	0.942743	-17.5079
8	114176963	114176963	-	0.463677	0.996744	-4.29012
8	114205309	114205309	-	0.411448	0.996722	-1.62124
8	114205329	114205329	-	0.00708988	0.942743	4.34783
8	114205344	114205344	-	0.783811	0.996744	-0.404593
8	114205391	114205391	-	0.771382	0.996744	-0.595662
8	114281308	114281308	-	0.232572	0.981126	-5.74869
8	114342347	114342347	-	0.222756	0.978351	-4.77702
8	114351950	114351950	-	0.37638	0.992397	4.5924
8	114355684	114355684	-	0.893699	0.996744	0.710299
8	114355699	114355699	-	0.950184	0.996744	-0.314856
8	114369146	114369146	-	0.798196	0.996744	-1.00162
8	114369217	114369217	-	0.330195	0.985071	-2.33062
8	114369284	114369284	-	0.26148	0.984542	-5.97222
8	114369320	114369320	-	0.0448127	0.942743	-10.5615
8	114369412	114369412	-	0.048569	0.942743	-12.484
8	114369421	114369421	-	0.566822	0.996744	-3.38152
8	114369470	114369470	-	0.36473	0.991083	-4.9896
8	114369478	114369478	-	0.04421	0.942743	-5.94646
8	114369532	114369532	-	0.677308	0.996744	-2.61236
8	114369632	114369632	-	0.855447	0.996744	0.95671
8	114369710	114369710	-	0.721895	0.996744	1.05901
8	114369726	114369726	-	0.514883	0.996744	-1.97531
8	114390744	114390744	-	0.224267	0.978384	-8.05407
8	114398295	114398295	-	0.703533	0.996744	-1.75706
8	114398339	114398339	-	0.483991	0.996744	2.82545
8	114398412	114398412	-	0.441999	0.996744	3.35372
8	114398425	114398425	-	0.319379	0.984595	3.18383
8	114398435	114398435	-	0.0299794	0.942743	5.6192
8	114398488	114398488	-	0.717345	0.996744	1.32932
8	114398846	114398846	-	0.819995	0.996744	-1.2232
8	114399362	114399362	-	0.878021	0.996744	-1.01721
8	114399383	114399383	-	0.326029	0.984905	-3.50498
8	114399400	114399400	-	0.570306	0.996744	2.00252
8	114399413	114399413	-	0.934772	0.996744	0.252525
8	114399508	114399508	-	0.871815	0.996744	-1.06896
8	114421043	114421043	-	0.558398	0.996744	3.52638
8	114421153	114421153	-	0.825657	0.996744	1.08225
8	114421157	114421157	-	0.386933	0.994023	3.77894
8	114438549	114438549	-	0.0917355	0.953709	-1.49724
8	114439807	114439807	-	0.280922	0.984542	0.826446
8	114439831	114439831	-	0.745253	0.996744	0.567766
8	114439859	114439859	-	0.0629642	0.942743	-2.38095
8	114440399	114440399	-	0.434572	0.996744	4.43514
8	114440405	114440405	-	0.278104	0.984542	-2.93419
8	114440449	114440449	-	0.847722	0.996744	-1.14194
8	114441693	114441693	-	0.00559773	0.942743	-17.1193
8	114441735	114441735	-	0.387609	0.994032	5.42105
8	114441873	114441873	-	0.704722	0.996744	-1.68979
8	114452764	114452764	-	0.203303	0.975425	-1.26411
8	114452828	114452828	-	0.319468	0.984595	1.28019
8	114452929	114452929	-	0.85619	0.996744	-0.151597
8	114452944	114452944	-	0.244513	0.984542	-0.838637
8	114453032	114453032	-	0.453867	0.996744	1.20687
8	114453068	114453068	-	0.876466	0.996744	-0.120886
8	114453097	114453097	-	0.0701703	0.942743	-1.21951
8	114453130	114453130	-	0.860404	0.996744	0.445658
8	114469202	114469202	-	0.0900944	0.951838	-5.11785
8	114477472	114477472	-	0.419379	0.996744	-2.98759
8	114477481	114477481	-	0.857032	0.996744	0.593978
8	114541113	114541113	-	0.446728	0.996744	4.13834
8	114541131	114541131	-	0.358606	0.989925	-5.89915
8	114541348	114541348	-	0.542769	0.996744	-1.61499
8	114541453	114541453	-	0.914476	0.996744	-0.143215
8	114550044	114550044	-	0.700899	0.996744	1.41037
8	114550082	114550082	-	0.469264	0.996744	-3.48327
8	114550150	114550150	-	0.231839	0.980993	-10.3539
8	114550372	114550372	-	0.301275	0.984542	4.3294
8	114554964	114554964	-	0.993648	0.996744	-0.0460564
8	114555041	114555041	-	0.0582414	0.942743	9.21116
8	114555047	114555047	-	0.828595	0.996744	1.18784
8	114555072	114555072	-	0.101453	0.965877	10.5615
8	114555076	114555076	-	0.597582	0.996744	2.79145
8	114555087	114555087	-	0.798992	0.996744	1.26984
8	114555124	114555124	-	0.727611	0.996744	-3.14857
8	114555362	114555362	-	0.833932	0.996744	-1.43006
8	114555702	114555702	-	0.417681	0.996744	-2.99708
8	114555792	114555792	-	0.4923	0.996744	5.17217
8	114555813	114555813	-	0.340748	0.986346	4.884
8	114559413	114559413	-	0.483889	0.996744	-3.45322
8	114559541	114559541	-	0.643127	0.996744	2.85329
8	114559570	114559570	-	0.055534	0.942743	-6.85435
8	114559591	114559591	-	0.0545162	0.942743	-9.98472
8	114559615	114559615	-	0.232067	0.980993	-5.47687
8	114559714	114559714	-	0.887573	0.996744	0.434644
8	114559742	114559742	-	0.468873	0.996744	2.90323
8	114559986	114559986	-	0.119397	0.975425	-5.39216
8	114560113	114560113	-	0.0266368	0.942743	6.95268
8	114568725	114568725	-	0.469931	0.996744	2.18438
8	114568768	114568768	-	0.795708	0.996744	-0.943262
8	114568839	114568839	-	0.526945	0.996744	2.92475
8	114568888	114568888	-	0.462024	0.996744	-3.15257
8	114568928	114568928	-	0.996227	0.996744	-0.0272109
8	114568958	114568958	-	0.93983	0.996744	-0.40264
8	114568993	114568993	-	0.245578	0.984542	-5.49053
8	114569010	114569010	-	0.790256	0.996744	1.56991
8	114591921	114591921	-	0.271758	0.984542	3.11581
8	114591968	114591968	-	0.635123	0.996744	1.04631
8	114591978	114591978	-	0.394831	0.995124	-1.68464
8	114592015	114592015	-	0.402768	0.995979	2.24687
8	114592017	114592017	-	0.0903936	0.952418	3.27105
8	114592053	114592053	-	0.708431	0.996744	1.32442
8	114592123	114592123	-	0.469764	0.996744	1.63647
8	114592165	114592165	-	0.941803	0.996744	0.147777
8	114592352	114592352	-	0.749376	0.996744	-2.72243
8	114592367	114592367	-	0.399539	0.995812	4.71808
8	114592426	114592426	-	0.315999	0.984542	6.17617
8	114592671	114592671	-	0.537646	0.996744	3.44378
8	114614521	114614521	-	0.112446	0.975425	-7.82827
8	114614612	114614612	-	0.952447	0.996744	-0.39984
8	114614672	114614672	-	0.795026	0.996744	0.751454
8	114686331	114686331	-	0.443883	0.996744	-2.11316
8	114686431	114686431	-	0.906132	0.996744	-0.463669
8	114686730	114686730	-	0.322897	0.98468	-3.57198
8	114686812	114686812	-	0.770223	0.996744	0.724437
8	114686914	114686914	-	0.575309	0.996744	1.82801
8	114688766	114688766	-	0.627743	0.996744	-1.93031
8	114688768	114688768	-	0.457879	0.996744	-2.79341
8	114688797	114688797	-	0.778046	0.996744	1.49826
8	114689021	114689021	-	0.412074	0.996722	-4.5405
8	114689034	114689034	-	0.548498	0.996744	-3.55062
8	114689047	114689047	-	0.639008	0.996744	1.91122
8	114689084	114689084	-	0.820132	0.996744	-0.906682
8	114689105	114689105	-	0.0218031	0.942743	-8.04628
8	114689134	114689134	-	0.18646	0.975425	-6.51738
8	114689139	114689139	-	0.0505476	0.942743	-7.19276
8	114689166	114689166	-	0.64508	0.996744	2.54079
8	114715684	114715684	-	0.113697	0.975425	-6.59041
8	114715740	114715740	-	0.900889	0.996744	0.643275
8	114715838	114715838	-	0.165933	0.975425	-8.62005
8	114715870	114715870	-	0.973204	0.996744	0.135135
8	114716510	114716510	-	0.901721	0.996744	-0.564553
8	114716550	114716550	-	0.664552	0.996744	-1.34295
8	114716555	114716555	-	0.0583009	0.942743	-4.58243
8	114716583	114716583	-	0.405203	0.996192	-3.4569
8	114716662	114716662	-	0.625711	0.996744	-3.47826
8	114716720	114716720	-	0.732214	0.996744	2.08745
8	114716750	114716750	-	0.0241072	0.942743	-11.6967
8	114716804	114716804	-	0.321205	0.984616	5.09716
8	114716994	114716994	-	0.59933	0.996744	3.20471
8	114717026	114717026	-	0.537914	0.996744	-3.67965
8	114717069	114717069	-	0.0739242	0.942743	-7.40676
8	114717085	114717085	-	0.759272	0.996744	0.592451
8	114717123	114717123	-	0.592206	0.996744	-3.03185
8	114717125	114717125	-	0.991903	0.996744	-0.0404408
8	114717144	114717144	-	0.726333	0.996744	1.71722
8	114771309	114771309	-	0.348458	0.98787	4.91439
8	114771321	114771321	-	0.635279	0.996744	1.88953
8	114771367	114771367	-	0.67566	0.996744	-2.27353
8	114771444	114771444	-	0.822074	0.996744	0.27972
8	114771546	114771546	-	0.660562	0.996744	0.38607
8	114771583	114771583	-	0.382942	0.993602	-1.38111
8	114771603	114771603	-	0.26114	0.984542	2.53481
8	114771615	114771615	-	0.799184	0.996744	0.354794
8	114771653	114771653	-	0.252862	0.984542	-1.85383
8	114771678	114771678	-	0.930986	0.996744	-0.171057
8	114771690	114771690	-	0.116562	0.975425	3.61969
8	114771722	114771722	-	0.750092	0.996744	0.467033
8	114817120	114817120	-	0.778708	0.996744	1.57867
8	114850680	114850680	-	0.272711	0.984542	-6.58423
8	114850698	114850698	-	0.22418	0.978384	7.30994
8	114850711	114850711	-	0.644863	0.996744	2.80786
8	114933381	114933381	-	0.902291	0.996744	-0.34973
8	114973068	114973068	-	0.930837	0.996744	0.4662
8	115008637	115008637	-	0.425936	0.996744	3.12165
8	115008677	115008677	-	0.666458	0.996744	-2.39899
8	115008729	115008729	-	0.995952	0.996744	-0.0243309
8	115008741	115008741	-	0.981432	0.996744	0.125776
8	115009101	115009101	-	0.0734676	0.942743	-9.37091
8	115009563	115009563	-	0.773485	0.996744	1.62863
8	115009579	115009579	-	0.867325	0.996744	-0.909091
8	115013114	115013114	-	0.322381	0.984647	-2.99233
8	115013131	115013131	-	0.317984	0.984542	4.06912
8	115013133	115013133	-	0.431247	0.996744	2.45253
8	115013164	115013164	-	0.708462	0.996744	-1.53949
8	115013212	115013212	-	0.338559	0.985995	3.69497
8	115013268	115013268	-	0.372866	0.992336	6.27081
8	115013314	115013314	-	0.17163	0.975425	4.78349
8	115013498	115013498	-	0.322604	0.984647	3.36538
8	115013504	115013504	-	0.167678	0.975425	-5.57553
8	115035847	115035847	-	0.879574	0.996744	0.694444
8	115035888	115035888	-	0.621514	0.996744	-0.984031
8	115036032	115036032	-	0.769858	0.996744	-1.79482
8	115065962	115065962	-	0.31874	0.984542	4.03397
8	115065984	115065984	-	0.96028	0.996744	0.190526
8	115066049	115066049	-	0.677588	0.996744	-1.84643
8	115095660	115095660	-	0.872509	0.996744	-0.74359
8	115158551	115158551	-	0.270029	0.984542	-2.33112
8	115158583	115158583	-	0.15699	0.975425	-4.02736
8	115158601	115158601	-	0.388949	0.994406	-2.89511
8	115158616	115158616	-	0.700074	0.996744	-1.75725
8	115161176	115161176	-	0.537382	0.996744	1.38435
8	115161215	115161215	-	0.540646	0.996744	2.71396
8	115161237	115161237	-	0.622775	0.996744	-0.986701
8	115161271	115161271	-	0.923337	0.996744	-0.221449
8	115200085	115200085	-	0.706508	0.996744	-1.24056
8	115200129	115200129	-	0.59708	0.996744	1.80375
8	115274479	115274479	-	0.987958	0.996744	0.0687964
8	115274520	115274520	-	0.216134	0.976394	-3.88545
8	115274756	115274756	-	0.273033	0.984542	4.91743
8	115274788	115274788	-	0.421334	0.996744	-3.76422
8	115320356	115320356	-	0.0185282	0.942743	-9.00488
8	115320381	115320381	-	0.591341	0.996744	2.26763
8	115320447	115320447	-	0.722772	0.996744	2.78199
8	115396023	115396023	-	0.669684	0.996744	1.51898
8	115396103	115396103	-	0.779354	0.996744	1.22689
8	115396123	115396123	-	0.959893	0.996744	-0.288264
8	115396132	115396132	-	0.20352	0.975425	6.4702
8	115396225	115396225	-	0.263038	0.984542	3.53287
8	115402883	115402883	-	0.478042	0.996744	-4.95075
8	115402938	115402938	-	0.0637029	0.942743	-10.6873
8	115402947	115402947	-	0.14156	0.975425	-9.90907
8	115402991	115402991	-	0.838602	0.996744	0.995122
8	115423384	115423384	-	0.601504	0.996744	4.28455
8	115522786	115522786	-	0.967635	0.996744	0.216632
8	115522799	115522799	-	0.829993	0.996744	1.30037
8	115707910	115707910	-	0.313875	0.984542	0.609756
8	115707932	115707932	-	0.091478	0.953484	-2.8331
8	115709323	115709323	-	0.36423	0.990969	-1.20195
8	115709438	115709438	-	0.759831	0.996744	0.322705
8	115709602	115709602	-	0.0710105	0.942743	2.32558
8	115709654	115709654	-	0.0275605	0.942743	3.25203
8	115709753	115709753	-	0.29836	0.984542	0.840336
8	115711179	115711179	-	0.477644	0.996744	-3.48795
8	115711235	115711235	-	0.59042	0.996744	2.72315
8	115711270	115711270	-	0.918204	0.996744	0.686813
8	115711297	115711297	-	0.72231	0.996744	2.82705
8	115711333	115711333	-	0.403772	0.996006	-5.48495
8	115711341	115711341	-	0.788071	0.996744	1.77945
8	115711401	115711401	-	0.790155	0.996744	-2.17512
8	115715542	115715542	-	0.569777	0.996744	-3.03204
8	115715572	115715572	-	0.258123	0.984542	-8.66478
8	115715580	115715580	-	0.303534	0.984542	-6.18687
8	115718887	115718887	-	0.06481	0.942743	-12.7957
8	115718915	115718915	-	0.504954	0.996744	-4.0404
8	115719149	115719149	-	0.154544	0.975425	-8.84802
8	115719612	115719612	-	0.964935	0.996744	0.204592
8	115719645	115719645	-	0.945817	0.996744	-0.489568
8	115719748	115719748	-	0.428411	0.996744	-1.50722
8	115719803	115719803	-	0.955535	0.996744	0.245098
8	115719841	115719841	-	0.875837	0.996744	-0.634757
8	115719854	115719854	-	0.0569619	0.942743	6.56242
8	115756196	115756196	-	0.529573	0.996744	-2.8
8	115756293	115756293	-	0.789657	0.996744	-1.47569
8	115835913	115835913	-	0.991342	0.996744	-0.0576129
8	115835921	115835921	-	0.554323	0.996744	-2.47185
8	115835938	115835938	-	0.298714	0.984542	5.4387
8	115856713	115856713	-	0.0464851	0.942743	-9.41176
8	115856845	115856845	-	0.538022	0.996744	1.99275
8	115856852	115856852	-	0.981517	0.996744	-0.0982801
8	115913291	115913291	-	0.716197	0.996744	-1.17322
8	115913295	115913295	-	0.201103	0.975425	4.44578
8	115913416	115913416	-	0.306846	0.984542	-4.16216
8	115913439	115913439	-	0.700161	0.996744	-1.44707
8	115913453	115913453	-	0.410949	0.996643	-2.43522
8	115913461	115913461	-	0.855431	0.996744	-0.384045
8	115983784	115983784	-	0.447496	0.996744	-4.67678
8	115983835	115983835	-	0.964519	0.996744	0.134753
8	116074345	116074345	-	0.622648	0.996744	-2.04274
8	116074394	116074394	-	0.945007	0.996744	0.204082
8	116074745	116074745	-	0.700131	0.996744	2.58152
8	116290818	116290818	-	0.313668	0.984542	5.22568
8	116290864	116290864	-	0.956745	0.996744	-0.306212
8	116290946	116290946	-	0.431312	0.996744	3.95418
8	116290961	116290961	-	0.162813	0.975425	6.23782
8	116333818	116333818	-	0.652301	0.996744	2.73582
8	116353080	116353080	-	0.705181	0.996744	-1.84393
8	116353278	116353278	-	0.182361	0.975425	-3.85475
8	116353321	116353321	-	0.975546	0.996744	0.131387
8	116353365	116353365	-	0.21448	0.975739	-3.43633
8	116353404	116353404	-	0.518411	0.996744	3.43982
8	116353460	116353460	-	0.50786	0.996744	-2.02541
8	116353463	116353463	-	0.096395	0.959439	-6.54944
8	116364240	116364240	-	0.182116	0.975425	8.34942
8	116427741	116427741	-	0.201065	0.975425	-4.64676
8	116427866	116427866	-	0.245693	0.984542	2.71029
8	116438816	116438816	-	0.51118	0.996744	5.68182
8	116438920	116438920	-	0.641749	0.996744	2.31151
8	116438942	116438942	-	0.36433	0.990984	-1.86898
8	116438953	116438953	-	0.377048	0.99259	1.28021
8	116573264	116573264	-	0.241453	0.983563	5.09011
8	116573266	116573266	-	0.00146152	0.87651	10.3333
8	116573309	116573309	-	0.953783	0.996744	0.26455
8	116609848	116609848	-	0.462643	0.996744	4.55649
8	116609934	116609934	-	0.359736	0.990013	-4.66834
8	116609956	116609956	-	0.909136	0.996744	0.616667
8	116611850	116611850	-	0.646487	0.996744	-2.47828
8	116611893	116611893	-	0.611612	0.996744	2.85235
8	116621052	116621052	-	0.994379	0.996744	-0.0235294
8	116621125	116621125	-	0.735091	0.996744	-1.89449
8	116621170	116621170	-	0.680821	0.996744	1.60925
8	116621918	116621918	-	0.959093	0.996744	-0.47998
8	116621920	116621920	-	0.748216	0.996744	2.70141
8	116622004	116622004	-	0.514094	0.996744	-3.72685
8	116622020	116622020	-	0.627134	0.996744	2.28357
8	116622053	116622053	-	0.50295	0.996744	-3.45783
8	116622082	116622082	-	0.232441	0.981126	-3.72428
8	116622106	116622106	-	0.736589	0.996744	-1.31226
8	116624232	116624232	-	0.372931	0.992336	-5.96897
8	116624235	116624235	-	0.612905	0.996744	-2.17918
8	116624269	116624269	-	0.12175	0.975425	4.30598
8	116624278	116624278	-	0.0984029	0.961476	6.78739
8	116624287	116624287	-	0.923051	0.996744	-0.235192
8	116624295	116624295	-	0.359805	0.990013	-2.5641
8	116624309	116624309	-	0.325178	0.984889	-2.87783
8	116660225	116660225	-	0.662039	0.996744	-2.15349
8	116666990	116666990	-	0.937943	0.996744	0.54524
8	116667010	116667010	-	0.390166	0.994492	3.4261
8	116667038	116667038	-	0.687315	0.996744	1.72927
8	116667122	116667122	-	0.745447	0.996744	-1.90327
8	116667136	116667136	-	0.322406	0.984647	-4.42175
8	116667227	116667227	-	0.992241	0.996744	-0.0464981
8	116668914	116668914	-	0.760199	0.996744	-1.31083
8	116668943	116668943	-	0.498488	0.996744	2.31874
8	116668954	116668954	-	0.605386	0.996744	-0.884857
8	116668968	116668968	-	0.75482	0.996744	-0.478927
8	116668972	116668972	-	0.786543	0.996744	-0.440143
8	116669014	116669014	-	0.710787	0.996744	0.555241
8	116669046	116669046	-	0.240324	0.983219	-1.79898
8	116702632	116702632	-	0.428412	0.996744	3.12925
8	116702688	116702688	-	0.823211	0.996744	-1.22449
8	116702757	116702757	-	0.474368	0.996744	4.53862
8	116702837	116702837	-	0.713633	0.996744	-1.63166
8	116702847	116702847	-	0.490219	0.996744	2.5
8	116772192	116772192	-	0.757038	0.996744	1.76159
8	116772203	116772203	-	0.741147	0.996744	1.44258
8	116790475	116790475	-	0.230533	0.980518	6.26461
8	116790477	116790477	-	0.543371	0.996744	2.94215
8	116790553	116790553	-	0.000260231	0.759608	-15.9296
8	116790571	116790571	-	0.203479	0.975425	-5.78981
8	116790599	116790599	-	0.000776017	0.847057	-16.5766
8	116790618	116790618	-	0.478523	0.996744	-3.16432
8	116790638	116790638	-	0.00736454	0.942743	-14.6843
8	116790687	116790687	-	0.0484009	0.942743	-15.7526
8	116799549	116799549	-	0.933344	0.996744	0.299793
8	116799640	116799640	-	0.0978128	0.960689	5.31678
8	116799672	116799672	-	0.821146	0.996744	0.59802
8	116866523	116866523	-	0.912218	0.996744	-0.993108
8	116872852	116872852	-	0.862304	0.996744	-0.841235
8	116873460	116873460	-	0.631394	0.996744	-2.21671
8	116920914	116920914	-	0.802074	0.996744	-0.248538
8	116920920	116920920	-	0.993194	0.996744	0.0209743
8	116920934	116920934	-	0.64403	0.996744	-0.97572
8	116921522	116921522	-	0.358024	0.989908	-1.40302
8	116921529	116921529	-	0.0573009	0.942743	-2.10526
8	116921569	116921569	-	0.780727	0.996744	0.426929
8	116921574	116921574	-	0.555484	0.996744	-1.59103
8	116922159	116922159	-	0.312127	0.984542	0.632911
8	116922598	116922598	-	0.772671	0.996744	1.39752
8	116922677	116922677	-	0.212636	0.975739	4.90395
8	116928543	116928543	-	0.929406	0.996744	0.550059
8	116928560	116928560	-	0.809039	0.996744	-1.80426
8	116928578	116928578	-	0.188487	0.975425	-7.24162
8	116944225	116944225	-	0.200814	0.975425	-2.70616
8	116944349	116944349	-	0.481085	0.996744	1.2896
8	116944668	116944668	-	0.664556	0.996744	2.81116
8	116945353	116945353	-	0.715183	0.996744	-1.60786
8	116945655	116945655	-	0.335651	0.985759	-3.20687
8	116945736	116945736	-	0.0188789	0.942743	9.54149
8	116945833	116945833	-	0.945138	0.996744	0.287333
8	116946164	116946164	-	0.641753	0.996744	2.01426
8	116946239	116946239	-	0.530131	0.996744	1.60824
8	116946301	116946301	-	0.408831	0.996491	4.79792
8	116946321	116946321	-	0.27083	0.984542	2.96875
8	116946347	116946347	-	0.665763	0.996744	1.51515
8	116946355	116946355	-	0.15131	0.975425	8.15722
8	116946368	116946368	-	0.71784	0.996744	2.3231
8	116946684	116946684	-	0.13708	0.975425	-7.72693
8	116946700	116946700	-	0.375633	0.992394	-2.21558
8	116946713	116946713	-	0.590579	0.996744	-1.6841
8	116946732	116946732	-	0.490152	0.996744	-3.89317
8	116946746	116946746	-	0.323545	0.984694	4.60297
8	116946765	116946765	-	0.25928	0.984542	-5.27569
8	116947956	116947956	-	0.884079	0.996744	-0.3906
8	116947976	116947976	-	0.185002	0.975425	5.34972
8	116947981	116947981	-	0.622439	0.996744	2.43187
8	116975527	116975527	-	0.591447	0.996744	3.73016
8	116975598	116975598	-	0.397255	0.995436	4.98875
8	116975612	116975612	-	0.526234	0.996744	3.07501
8	116978545	116978545	-	0.367341	0.991644	-1.02836
8	116978584	116978584	-	0.8474	0.996744	-0.181297
8	116978799	116978799	-	0.332536	0.985456	0.806452
8	116978801	116978801	-	0.332536	0.985456	0.806452
8	116982589	116982589	-	0.666206	0.996744	1.68864
8	116992552	116992552	-	0.342934	0.9871	-2.01359
8	116992567	116992567	-	0.402488	0.99591	2.26835
8	116992615	116992615	-	0.784135	0.996744	0.356454
8	116992622	116992622	-	0.791122	0.996744	-0.296995
8	116992635	116992635	-	0.167928	0.975425	-0.892857
8	116992640	116992640	-	0.535852	0.996744	0.846945
8	116992711	116992711	-	0.823763	0.996744	0.312925
8	116992746	116992746	-	0.181876	0.975425	-1.07527
8	116992760	116992760	-	0.503028	0.996744	1.19658
8	116992793	116992793	-	0.147021	0.975425	1.65289
8	116992856	116992856	-	0.305328	0.984542	-1.70373
8	116992965	116992965	-	0.740464	0.996744	-0.445636
8	116992975	116992975	-	0.421999	0.996744	-0.918964
8	116993439	116993439	-	0.46922	0.996744	-1.34769
8	116993463	116993463	-	0.021406	0.942743	-3.19149
8	116993469	116993469	-	0.799319	0.996744	-0.322242
8	116993474	116993474	-	0.357887	0.989799	-1.37411
8	116993483	116993483	-	0.292661	0.984542	0.75188
8	116993503	116993503	-	0.0610488	0.942743	-2
8	116993518	116993518	-	0.0193778	0.942743	-3.0303
8	116993531	116993531	-	0.805099	0.996744	-0.306373
8	116993542	116993542	-	0.673527	0.996744	-0.71347
8	116993574	116993574	-	0.162977	0.975425	1.3986
8	116993588	116993588	-	0.167697	0.975425	1.55039
8	116993590	116993590	-	0.575591	0.996744	-1.13995
8	116993592	116993592	-	0.169406	0.975425	-1.33333
8	116993599	116993599	-	0.0879734	0.950581	2.67857
8	117016846	117016846	-	0.0930663	0.955346	12.0677
8	117028695	117028695	-	0.384304	0.993739	-4.13534
8	117028710	117028710	-	0.460072	0.996744	1.84473
8	117028800	117028800	-	0.212884	0.975739	5.06349
8	117049703	117049703	-	0.2429	0.984072	-7.52747
8	117060546	117060546	-	0.490576	0.996744	3.19613
8	117060581	117060581	-	0.637444	0.996744	2.11943
8	117060596	117060596	-	0.541353	0.996744	2.84664
8	117067408	117067408	-	0.707297	0.996744	2.1391
8	117067426	117067426	-	0.897962	0.996744	0.555102
8	117067476	117067476	-	0.871733	0.996744	-0.725249
8	117067516	117067516	-	0.426219	0.996744	2.3247
8	117067536	117067536	-	0.875857	0.996744	0.401245
8	117067631	117067631	-	0.671699	0.996744	1.88319
8	117069673	117069673	-	0.59231	0.996744	-3.56631
8	117069708	117069708	-	0.253202	0.984542	-5.3294
8	117070056	117070056	-	0.796609	0.996744	1.28079
8	117070114	117070114	-	0.0425515	0.942743	-9.76157
8	117081898	117081898	-	0.488539	0.996744	2.38607
8	117081924	117081924	-	0.0123286	0.942743	-7.84101
8	117082596	117082596	-	0.0502434	0.942743	10.515
8	117082628	117082628	-	0.932704	0.996744	0.294787
8	117082764	117082764	-	0.53242	0.996744	2.52928
8	117082898	117082898	-	0.77273	0.996744	-1.85577
8	117082906	117082906	-	0.703525	0.996744	-2.86283
8	117082911	117082911	-	0.391088	0.994606	-7.691
8	117082934	117082934	-	0.376388	0.992397	3.74765
8	117085525	117085525	-	0.607517	0.996744	2.75918
8	117085633	117085633	-	0.291659	0.984542	-2.37223
8	117085686	117085686	-	0.769801	0.996744	-0.584416
8	117085759	117085759	-	0.10135	0.965489	-6.18421
8	117085763	117085763	-	0.0442592	0.942743	-5.63725
8	117085870	117085870	-	0.33927	0.986053	-2.58346
8	117085917	117085917	-	0.275523	0.984542	-3.75
8	117085934	117085934	-	0.587149	0.996744	1.56799
8	117085958	117085958	-	0.568963	0.996744	1.63375
8	117087510	117087510	-	0.710011	0.996744	1.4197
8	117089801	117089801	-	0.472337	0.996744	4.12809
8	117089906	117089906	-	0.381797	0.993512	2.74327
8	117089920	117089920	-	0.32108	0.984616	-3.30256
8	117090049	117090049	-	0.191647	0.975425	6.87783
8	117090061	117090061	-	0.208721	0.975425	-5.90639
8	117107705	117107705	-	0.918465	0.996744	-0.1158
8	117107809	117107809	-	0.072046	0.942743	-3.60612
8	117107816	117107816	-	0.936388	0.996744	0.291287
8	117107826	117107826	-	0.548819	0.996744	1.58752
8	117107834	117107834	-	0.288975	0.984542	-4.64095
8	117108981	117108981	-	0.361541	0.990411	1.80712
8	117108987	117108987	-	0.114499	0.975425	-2.93347
8	117109014	117109014	-	0.672783	0.996744	-0.753482
8	117109034	117109034	-	0.835956	0.996744	0.353894
8	117109067	117109067	-	0.282336	0.984542	1.38858
8	117109077	117109077	-	0.23501	0.981712	-2.40717
8	117109104	117109104	-	0.666952	0.996744	-0.861315
8	117109136	117109136	-	0.475717	0.996744	1.30719
8	117110118	117110118	-	0.933224	0.996744	-0.397121
8	117110148	117110148	-	0.45648	0.996744	2.537
8	117110158	117110158	-	0.588112	0.996744	1.95762
8	117110216	117110216	-	0.587583	0.996744	2.76014
8	117110232	117110232	-	0.153294	0.975425	3.03777
8	117110265	117110265	-	0.795957	0.996744	-1.11989
8	117121532	117121532	-	0.768593	0.996744	1.42054
8	117121569	117121569	-	0.137909	0.975425	-7.82468
8	117121596	117121596	-	0.384783	0.993829	4.15441
8	117121616	117121616	-	0.828117	0.996744	-0.913242
8	117121628	117121628	-	0.524021	0.996744	-3.47477
8	117136621	117136621	-	0.762771	0.996744	1.40164
8	117136627	117136627	-	0.581529	0.996744	-1.52958
8	117136700	117136700	-	0.337451	0.985899	-3.87495
8	117136752	117136752	-	0.388801	0.994362	-3.58614
8	117136763	117136763	-	0.270337	0.984542	4.87187
8	117137856	117137856	-	0.725717	0.996744	2.61752
8	117137867	117137867	-	0.841883	0.996744	1.08268
8	117137976	117137976	-	0.630383	0.996744	-2.50883
8	117156794	117156794	-	0.73158	0.996744	-1.55844
8	117156879	117156879	-	0.584809	0.996744	-2.1939
8	117156963	117156963	-	0.501638	0.996744	4.67896
8	117157023	117157023	-	0.389445	0.994406	4.72832
8	117157039	117157039	-	0.199731	0.975425	-8.09524
8	117157408	117157408	-	0.197113	0.975425	-0.714286
8	117157414	117157414	-	0.76342	0.996744	0.83446
8	117157474	117157474	-	0.502711	0.996744	-0.848756
8	117157493	117157493	-	0.355746	0.989414	-1.15981
8	117157509	117157509	-	0.827094	0.996744	0.190467
8	117157528	117157528	-	0.427658	0.996744	0.801507
8	117157530	117157530	-	0.757122	0.996744	0.46055
8	117157557	117157557	-	0.422605	0.996744	1.00198
8	117157622	117157622	-	0.36837	0.991949	-1.18869
8	117157631	117157631	-	0.405089	0.996192	-1.1603
8	117157633	117157633	-	0.756196	0.996744	-0.437577
8	117157636	117157636	-	0.0747277	0.942743	1.46341
8	117157645	117157645	-	0.654334	0.996744	-0.666938
8	117157658	117157658	-	0.29796	0.984542	0.578035
8	117157665	117157665	-	0.783883	0.996744	0.335536
8	117157676	117157676	-	0.307613	0.984542	0.60241
8	117157689	117157689	-	0.822594	0.996744	-0.252193
8	117157700	117157700	-	0.743714	0.996744	0.482436
8	117181876	117181876	-	0.039991	0.942743	-7.49939
8	117181879	117181879	-	0.303975	0.984542	5.82794
8	117181930	117181930	-	0.853245	0.996744	1.01215
8	117182733	117182733	-	0.905578	0.996744	-0.227672
8	117182765	117182765	-	0.157567	0.975425	-2.52956
8	117182782	117182782	-	0.7245	0.996744	0.838918
8	117185029	117185029	-	0.81329	0.996744	-0.807692
8	117185039	117185039	-	0.696298	0.996744	-1.71868
8	117192815	117192815	-	0.937357	0.996744	0.28057
8	117192913	117192913	-	0.0416734	0.942743	-12.3117
8	117198563	117198563	-	0.0323313	0.942743	-12.9966
8	117198580	117198580	-	0.452898	0.996744	-5.41251
8	117200670	117200670	-	0.337711	0.98592	6.18977
8	117200711	117200711	-	0.97277	0.996744	0.248408
8	117200758	117200758	-	0.2358	0.981832	-7.39323
8	117201137	117201137	-	0.417676	0.996744	-2.54108
8	117201143	117201143	-	0.0398824	0.942743	-11.5565
8	117201888	117201888	-	0.314197	0.984542	3.88274
8	117201897	117201897	-	0.969794	0.996744	0.202303
8	117209011	117209011	-	0.103243	0.968037	-7.99766
8	117209044	117209044	-	0.760729	0.996744	0.71381
8	117209262	117209262	-	0.459163	0.996744	-4.90119
8	117209285	117209285	-	0.768672	0.996744	1.42872
8	117209314	117209314	-	0.480642	0.996744	-3.40909
8	117209343	117209343	-	0.740796	0.996744	2.48227
8	117209355	117209355	-	0.463322	0.996744	4.33825
8	117209360	117209360	-	0.473491	0.996744	5.35211
8	117209385	117209385	-	0.515126	0.996744	3.3985
8	117209423	117209423	-	0.353349	0.988741	-3.88889
8	117209489	117209489	-	0.159135	0.975425	-4.85962
8	117209531	117209531	-	0.52713	0.996744	-2.78584
8	117209599	117209599	-	0.203638	0.975425	-6.72589
8	117209641	117209641	-	0.202446	0.975425	-3.56734
8	117209671	117209671	-	0.531425	0.996744	-1.43147
8	117209687	117209687	-	0.282444	0.984542	-2.69696
8	117233540	117233540	-	0.470721	0.996744	2.1777
8	117233543	117233543	-	0.506148	0.996744	2.05392
8	117233553	117233553	-	0.0866841	0.948869	-7.98851
8	117233577	117233577	-	0.493999	0.996744	4.02069
8	117233588	117233588	-	0.669423	0.996744	-1.26537
8	117236891	117236891	-	0.85505	0.996744	0.483453
8	117244837	117244837	-	0.102108	0.966659	8.60785
8	117244883	117244883	-	0.556922	0.996744	3.73525
8	117244955	117244955	-	0.233673	0.98133	6.36929
8	117248294	117248294	-	0.594168	0.996744	3.28827
8	117248307	117248307	-	0.407703	0.996323	-3.02097
8	117248333	117248333	-	0.786829	0.996744	-1.14403
8	117248385	117248385	-	0.361399	0.990332	2.05326
8	117248388	117248388	-	0.257543	0.984542	-3.47922
8	117248410	117248410	-	0.547861	0.996744	-3.06532
8	117248475	117248475	-	0.513635	0.996744	-3.15927
8	117248545	117248545	-	0.800486	0.996744	-0.88634
8	117248551	117248551	-	0.0638489	0.942743	-7.38244
8	117248554	117248554	-	0.928261	0.996744	0.403226
8	117252741	117252741	-	0.066964	0.942743	-10.1571
8	117252862	117252862	-	0.428899	0.996744	3.42505
8	117252886	117252886	-	0.47841	0.996744	-2.4314
8	117252987	117252987	-	0.284389	0.984542	3.32929
8	117253036	117253036	-	0.34129	0.986472	-4.19696
8	117253145	117253145	-	0.415385	0.996722	-2.31311
8	117253190	117253190	-	0.880309	0.996744	-0.3663
8	117253232	117253232	-	0.388607	0.994291	-2.91046
8	117253281	117253281	-	0.480473	0.996744	-2.30238
8	117253319	117253319	-	0.622491	0.996744	0.893251
8	117253429	117253429	-	0.81033	0.996744	0.610022
8	117253942	117253942	-	0.256794	0.984542	4.17747
8	117254014	117254014	-	0.965305	0.996744	-0.212565
8	117254055	117254055	-	0.442906	0.996744	-4.63086
8	117257737	117257737	-	0.0659891	0.942743	-1.5873
8	117259701	117259701	-	0.0899855	0.95163	5.74074
8	117259721	117259721	-	0.96979	0.996744	-0.1633
8	117259800	117259800	-	0.953657	0.996744	-0.304994
8	117259907	117259907	-	0.496665	0.996744	-3.57143
8	117259911	117259911	-	0.70751	0.996744	-2.21751
8	117259916	117259916	-	0.720994	0.996744	1.65289
8	117259943	117259943	-	0.553553	0.996744	4.07648
8	117260095	117260095	-	0.341775	0.98675	2.11282
8	117260115	117260115	-	0.538664	0.996744	3.19733
8	117260150	117260150	-	0.333454	0.985678	-6.65909
8	117260174	117260174	-	0.306297	0.984542	6.67544
8	117260847	117260847	-	0.0527701	0.942743	9.07351
8	117260887	117260887	-	0.308099	0.984542	5.33832
8	117260901	117260901	-	0.315293	0.984542	4.65116
8	117260955	117260955	-	0.537173	0.996744	-3.48873
8	117260992	117260992	-	0.846272	0.996744	-0.917191
8	117261011	117261011	-	0.32544	0.984889	-3.62582
8	117261028	117261028	-	0.445543	0.996744	-2.88462
8	117261034	117261034	-	0.742118	0.996744	-1.98654
8	117261095	117261095	-	0.137543	0.975425	-5.20202
8	117261164	117261164	-	0.0120949	0.942743	-8.32155
8	117261258	117261258	-	0.0875949	0.950298	-3.40262
8	117261303	117261303	-	0.0861249	0.948157	-6.94535
8	117261322	117261322	-	0.289016	0.984542	8.58586
8	117262681	117262681	-	0.210579	0.975509	-6.73251
8	117262739	117262739	-	0.948711	0.996744	0.391965
8	117262784	117262784	-	0.922027	0.996744	0.352665
8	117262795	117262795	-	0.0990755	0.961959	5.21554
8	117262801	117262801	-	0.978621	0.996744	0.160725
8	117262865	117262865	-	0.329879	0.985071	4.79486
8	117262885	117262885	-	0.0423052	0.942743	-6.9072
8	117262940	117262940	-	0.197171	0.975425	-7.02555
8	117278226	117278226	-	0.757682	0.996744	1.35858
8	117278247	117278247	-	0.415858	0.996722	3.4006
8	117278315	117278315	-	0.582514	0.996744	-2.24908
8	117278356	117278356	-	0.764601	0.996744	-0.929724
8	117278390	117278390	-	0.183605	0.975425	2.93165
8	117278411	117278411	-	0.819341	0.996744	-0.636725
8	117278413	117278413	-	0.401633	0.995812	-2.67406
8	117278530	117278530	-	0.780598	0.996744	1.2332
8	117278714	117278714	-	0.203264	0.975425	6.13699
8	117278718	117278718	-	0.51607	0.996744	2.66955
8	117278746	117278746	-	0.407531	0.996323	-4.50824
8	117278770	117278770	-	0.0468936	0.942743	-7.40741
8	117278818	117278818	-	0.182309	0.975425	-7.95958
8	117278828	117278828	-	0.108007	0.975425	-6.52702
8	117278856	117278856	-	0.326601	0.984905	5.46046
8	117281170	117281170	-	0.524899	0.996744	3.67006
8	117281222	117281222	-	0.987149	0.996744	0.07915
8	117281280	117281280	-	0.223053	0.978351	-5.62549
8	117281346	117281346	-	0.385676	0.99393	-3.32797
8	117281356	117281356	-	0.863366	0.996744	0.454545
8	117281688	117281688	-	0.292174	0.984542	-6.55172
8	117281734	117281734	-	0.0919674	0.954141	-7.58128
8	117281739	117281739	-	0.855679	0.996744	0.531701
8	117281750	117281750	-	0.454304	0.996744	3.17532
8	117299012	117299012	-	0.0512308	0.942743	-7.04341
8	117299034	117299034	-	0.378759	0.992922	1.53491
8	117299051	117299051	-	0.0600419	0.942743	7.56769
8	117333146	117333146	-	0.78219	0.996744	-1.38889
8	117333182	117333182	-	0.503595	0.996744	3.12705
8	117333256	117333256	-	0.217995	0.976909	4.2749
8	117337628	117337628	-	0.00181368	0.895262	-8.74356
8	117337698	117337698	-	0.841695	0.996744	0.722539
8	117339145	117339145	-	0.158339	0.975425	-6.65373
8	117339163	117339163	-	0.376918	0.992495	-4.91094
8	117339170	117339170	-	0.202242	0.975425	-5.04615
8	117339190	117339190	-	0.949017	0.996744	-0.408282
8	117339234	117339234	-	0.812314	0.996744	-0.692867
8	117340072	117340072	-	0.961945	0.996744	0.266075
8	117342510	117342510	-	0.569653	0.996744	2.93304
8	117343270	117343270	-	0.825213	0.996744	1.467
8	117349597	117349597	-	0.918646	0.996744	-0.421512
8	117349641	117349641	-	0.351582	0.988308	5.69264
8	117349777	117349777	-	0.801811	0.996744	1.09544
8	117361061	117361061	-	0.738097	0.996744	-0.919913
8	117386098	117386098	-	0.668189	0.996744	1.72766
8	117386115	117386115	-	0.756942	0.996744	-1.12528
8	117386357	117386357	-	0.287412	0.984542	-5.73664
8	117386531	117386531	-	0.612778	0.996744	-1.8685
8	117386585	117386585	-	0.594761	0.996744	1.26543
8	117410121	117410121	-	0.666185	0.996744	1.63306
8	117410415	117410415	-	1.91588e-05	0.42982	-10.872
8	117411062	117411062	-	0.819624	0.996744	-0.572743
8	117411191	117411191	-	0.747501	0.996744	0.768874
8	117465583	117465583	-	0.0757003	0.942743	3.6457
8	117465622	117465622	-	0.421628	0.996744	1.37255
8	117465713	117465713	-	0.576586	0.996744	-2.65835
8	117480640	117480640	-	0.487441	0.996744	4.52381
8	117497965	117497965	-	0.838399	0.996744	1.80286
8	117498016	117498016	-	0.489304	0.996744	-3.24162
8	117499495	117499495	-	0.398965	0.995641	6.02285
8	117499520	117499520	-	0.654426	0.996744	-3.16092
8	117499604	117499604	-	0.952927	0.996744	0.365577
8	117500263	117500263	-	0.949805	0.996744	0.403545
8	117500322	117500322	-	0.175935	0.975425	-7.20367
8	117503853	117503853	-	0.592496	0.996744	4.4622
8	117543519	117543519	-	0.381582	0.993454	-5.98701
8	117543615	117543615	-	0.852936	0.996744	1.17417
8	117543706	117543706	-	0.920918	0.996744	-0.386964
8	117543722	117543722	-	0.489662	0.996744	-2.0819
8	117548002	117548002	-	0.33988	0.986245	-5.65416
8	117548019	117548019	-	0.306848	0.984542	4.9812
8	117548090	117548090	-	0.961325	0.996744	-0.295082
8	117548100	117548100	-	0.188747	0.975425	-8.26376
8	117548124	117548124	-	0.204241	0.975425	7.01038
8	117560097	117560097	-	0.851673	0.996744	1.70618
8	117578113	117578113	-	0.504837	0.996744	-3.07018
8	117578117	117578117	-	0.0668428	0.942743	-8.01932
8	117600917	117600917	-	0.103103	0.967662	-9.6332
8	117601020	117601020	-	0.684706	0.996744	1.90772
8	117601031	117601031	-	0.0760651	0.942743	10.3343
8	117601041	117601041	-	0.171716	0.975425	8.28571
8	117613073	117613073	-	0.248865	0.984542	-7.54658
8	117626464	117626464	-	0.325273	0.984889	3.74211
8	117626601	117626601	-	0.891546	0.996744	0.714286
8	117626614	117626614	-	0.611156	0.996744	2.68116
8	117634023	117634023	-	0.925661	0.996744	0.581395
8	117636490	117636490	-	0.307187	0.984542	-4.96522
8	117636520	117636520	-	0.0788889	0.943222	7.60304
8	117636600	117636600	-	0.548067	0.996744	-2.15483
8	117636695	117636695	-	0.0534789	0.942743	-5.28862
8	117636705	117636705	-	0.093759	0.955685	-6.719
8	117636772	117636772	-	0.46307	0.996744	2.72235
8	117645382	117645382	-	0.65525	0.996744	-2.65276
8	117645431	117645431	-	0.281165	0.984542	-3.54494
8	117645457	117645457	-	0.172177	0.975425	-4.92795
8	117645465	117645465	-	0.689865	0.996744	-1.81455
8	117645495	117645495	-	0.658339	0.996744	1.84689
8	117645549	117645549	-	0.891465	0.996744	0.792041
8	117645557	117645557	-	0.435681	0.996744	-3.75935
8	117645825	117645825	-	0.639163	0.996744	-2.63695
8	117645853	117645853	-	0.541061	0.996744	3.33615
8	117645930	117645930	-	0.247748	0.984542	5.90203
8	117646351	117646351	-	0.635382	0.996744	-2.94372
8	117646381	117646381	-	0.907899	0.996744	-1.09351
8	117648773	117648773	-	0.377445	0.992687	4.17056
8	117648910	117648910	-	0.154823	0.975425	9.98678
8	117658678	117658678	-	0.493984	0.996744	2.74646
8	117658799	117658799	-	0.738163	0.996744	-1.53367
8	117658819	117658819	-	0.924069	0.996744	0.202094
8	117658832	117658832	-	0.733951	0.996744	-0.519957
8	117658834	117658834	-	0.14124	0.975425	-2.83302
8	117658845	117658845	-	0.818236	0.996744	0.472637
8	117658914	117658914	-	0.757869	0.996744	1.21445
8	117658932	117658932	-	0.680221	0.996744	-1.79487
8	117660555	117660555	-	0.283461	0.984542	2.49662
8	117660557	117660557	-	0.0317935	0.942743	-3.87947
8	117661464	117661464	-	0.509298	0.996744	2.01033
8	117661479	117661479	-	0.705214	0.996744	1.03369
8	117661486	117661486	-	0.858769	0.996744	-0.431841
8	117661491	117661491	-	0.264307	0.984542	2.72526
8	117661632	117661632	-	0.876214	0.996744	0.949796
8	117667773	117667773	-	0.398686	0.995629	3.4792
8	117669332	117669332	-	0.533113	0.996744	3.27196
8	117670268	117670268	-	0.514019	0.996744	-3.13708
8	117670294	117670294	-	0.109293	0.975425	-8.46154
8	117670343	117670343	-	0.634681	0.996744	-1.9697
8	117670379	117670379	-	0.470251	0.996744	-3.2214
8	117670604	117670604	-	0.66324	0.996744	0.889474
8	117670646	117670646	-	0.86466	0.996744	0.566019
8	117672372	117672372	-	0.248629	0.984542	5.47471
8	117672441	117672441	-	0.160533	0.975425	8.48566
8	117672774	117672774	-	0.906656	0.996744	0.48139
8	117672785	117672785	-	0.817616	0.996744	-1.33488
8	117673226	117673226	-	0.553537	0.996744	3.55816
8	117673233	117673233	-	0.398488	0.995562	4.58267
8	117673237	117673237	-	0.0951519	0.957376	6.74171
8	117673293	117673293	-	0.543853	0.996744	-2.42814
8	117673296	117673296	-	0.646537	0.996744	-1.83482
8	117673334	117673334	-	0.62563	0.996744	-1.80445
8	117673357	117673357	-	0.61954	0.996744	-1.82823
8	117673440	117673440	-	0.0783954	0.943222	-3.3614
8	117673499	117673499	-	0.622163	0.996744	1.48804
8	117673504	117673504	-	0.177016	0.975425	3.47586
8	117673515	117673515	-	0.15082	0.975425	4.1055
8	117673525	117673525	-	0.148574	0.975425	3.92625
8	117673535	117673535	-	0.525938	0.996744	5.20362
8	117676440	117676440	-	0.682527	0.996744	-2.46632
8	117676537	117676537	-	0.523365	0.996744	-2.05521
8	117676634	117676634	-	0.599317	0.996744	4.43544
8	117677302	117677302	-	0.441061	0.996744	4.22323
8	117677347	117677347	-	0.519406	0.996744	-3.15384
8	117677391	117677391	-	0.453872	0.996744	2.67345
8	117693048	117693048	-	0.207147	0.975425	-3.70423
8	117693130	117693130	-	0.849586	0.996744	-1.07682
8	117693144	117693144	-	0.603772	0.996744	-2.24602
8	117693165	117693165	-	0.715349	0.996744	-1.26844
8	117693258	117693258	-	0.196701	0.975425	-5.672
8	117697413	117697413	-	0.865854	0.996744	-1.29032
8	117697426	117697426	-	0.285608	0.984542	-7.76445
8	117697451	117697451	-	0.775082	0.996744	-1.83025
8	117697507	117697507	-	0.687198	0.996744	2.67974
8	117700919	117700919	-	0.320315	0.984616	-6.31197
8	117700984	117700984	-	0.875534	0.996744	-0.982606
8	117700997	117700997	-	0.868137	0.996744	1.12366
8	117701027	117701027	-	0.0472342	0.942743	-9.10871
8	117701034	117701034	-	0.926227	0.996744	0.413712
8	117701272	117701272	-	0.271891	0.984542	7.79221
8	117714957	117714957	-	0.0568296	0.942743	-9.57458
8	117715016	117715016	-	0.869083	0.996744	0.542505
8	117715040	117715040	-	0.499077	0.996744	2.05357
8	117715047	117715047	-	0.763743	0.996744	-0.527597
8	117715068	117715068	-	0.658693	0.996744	1.10439
8	117715098	117715098	-	0.0658485	0.942743	6.58303
8	117718217	117718217	-	0.562444	0.996744	3.80745
8	117718302	117718302	-	0.61916	0.996744	-2.63639
8	117718369	117718369	-	0.00409387	0.942743	-19.2645
8	117718441	117718441	-	0.565468	0.996744	-3.99131
8	117718526	117718526	-	0.292285	0.984542	-5.19552
8	117718529	117718529	-	0.379038	0.993018	-5.6129
8	117718570	117718570	-	0.887287	0.996744	0.877193
8	117718610	117718610	-	0.298424	0.984542	-7.24709
8	117718638	117718638	-	0.884146	0.996744	-1.04186
8	117719108	117719108	-	0.470436	0.996744	-2.97856
8	117727581	117727581	-	0.448338	0.996744	-4.16849
8	117727606	117727606	-	0.41221	0.996722	-6.16092
8	117727712	117727712	-	0.859117	0.996744	-0.885513
8	117727781	117727781	-	0.98068	0.996744	0.0691244
8	117727808	117727808	-	0.648539	0.996744	-3.37466
8	117747139	117747139	-	0.0545376	0.942743	9.62755
8	117747168	117747168	-	0.437016	0.996744	-4.69508
8	117748058	117748058	-	0.604806	0.996744	-2.49079
8	117748084	117748084	-	0.866785	0.996744	-1.81733
8	117772021	117772021	-	0.692798	0.996744	-2.20459
8	117772060	117772060	-	0.928877	0.996744	-0.234604
8	117775812	117775812	-	0.433438	0.996744	4.70845
8	117775843	117775843	-	0.81663	0.996744	-1.39047
8	117776062	117776062	-	0.488877	0.996744	-4.12114
8	117776213	117776213	-	0.506792	0.996744	-5.91896
8	117776265	117776265	-	0.615672	0.996744	-2.50754
8	117776306	117776306	-	0.0239714	0.942743	-12.3757
8	117801442	117801442	-	0.312788	0.984542	0.684987
8	117801446	117801446	-	0.0743101	0.942743	0.775194
8	117801470	117801470	-	0.0217139	0.942743	-0.990099
8	117801543	117801543	-	0.804083	0.996744	0.22674
8	117801570	117801570	-	0.915526	0.996744	0.10769
8	117801572	117801572	-	0.501509	0.996744	-0.730814
8	117801593	117801593	-	0.65946	0.996744	0.533306
8	117848238	117848238	-	0.457531	0.996744	5.78231
8	117848316	117848316	-	0.107448	0.974873	-7.84451
8	117848330	117848330	-	0.738011	0.996744	1.70614
8	117850651	117850651	-	0.930754	0.996744	0.580191
8	117850670	117850670	-	0.0957609	0.95863	-11.5679
8	117850673	117850673	-	0.0839751	0.94616	-10.275
8	117850676	117850676	-	0.339124	0.986025	-4.80476
8	117850696	117850696	-	0.326769	0.984905	-7.07238
8	117853743	117853743	-	0.816329	0.996744	1.65289
8	117853853	117853853	-	0.0905904	0.95287	-9.43775
8	117854598	117854598	-	0.340064	0.986298	5.36859
8	117854608	117854608	-	0.448428	0.996744	6.14538
8	117854630	117854630	-	0.920661	0.996744	0.663464
8	117854677	117854677	-	0.376375	0.992397	-4.57337
8	117855159	117855159	-	0.237216	0.982224	4.11802
8	117855200	117855200	-	0.676157	0.996744	1.64076
8	117855234	117855234	-	0.221442	0.978156	-6.46574
8	117855323	117855323	-	0.986546	0.996744	0.128607
8	117855475	117855475	-	0.846151	0.996744	-1.23006
8	117863824	117863824	-	0.843576	0.996744	0.750317
8	117863886	117863886	-	0.518946	0.996744	3.44477
8	117864049	117864049	-	0.503835	0.996744	0.985351
8	117880633	117880633	-	0.374081	0.992336	5.40711
8	117880913	117880913	-	0.42428	0.996744	-6.13761
8	117880938	117880938	-	0.983343	0.996744	-0.0841515
8	117895057	117895057	-	0.863124	0.996744	1.27698
8	117895121	117895121	-	0.588442	0.996744	2.72653
8	117895160	117895160	-	0.574632	0.996744	2.98116
8	117895186	117895186	-	0.0724932	0.942743	8.91929
8	117898038	117898038	-	0.899949	0.996744	-0.782774
8	117898140	117898140	-	0.725505	0.996744	2.06818
8	117943643	117943643	-	0.990341	0.996744	0.0581734
8	117943719	117943719	-	0.998127	0.996744	-0.011655
8	117944022	117944022	-	0.482761	0.996744	3.75052
8	118012975	118012975	-	0.416075	0.996722	4.47559
8	118016151	118016151	-	0.815476	0.996744	1.13922
8	118016275	118016275	-	0.205374	0.975425	8.22025
8	118016339	118016339	-	0.52918	0.996744	1.76043
8	118016357	118016357	-	0.46208	0.996744	3.14164
8	118016362	118016362	-	0.636517	0.996744	1.80205
8	118017643	118017643	-	0.292269	0.984542	2.36677
8	118017692	118017692	-	0.580782	0.996744	2.28679
8	118133178	118133178	-	0.666755	0.996744	-1.77587
8	118133203	118133203	-	0.585451	0.996744	-2.44755
8	118133212	118133212	-	0.200398	0.975425	-5.41788
8	118133239	118133239	-	0.748548	0.996744	-1.9087
8	118133264	118133264	-	0.696796	0.996744	1.75986
8	118238946	118238946	-	0.914671	0.996744	0.624237
8	118238987	118238987	-	0.83534	0.996744	-1.05125
8	118239042	118239042	-	0.0312208	0.942743	11.8684
8	118275105	118275105	-	0.446472	0.996744	-3.66695
8	118275147	118275147	-	0.982847	0.996744	-0.0446708
8	118275194	118275194	-	0.568051	0.996744	3.45709
8	118275215	118275215	-	0.849542	0.996744	-1.2084
8	118281112	118281112	-	0.804957	0.996744	-1.03344
8	118287589	118287589	-	0.392075	0.994776	4.81292
8	118287596	118287596	-	0.619177	0.996744	-2.48894
8	118287602	118287602	-	0.115103	0.975425	-7.93432
8	118287610	118287610	-	0.796003	0.996744	-1.27219
8	118287705	118287705	-	0.041744	0.942743	-5.71659
8	118287720	118287720	-	0.255033	0.984542	-4.27215
8	118287778	118287778	-	0.359486	0.990013	-2.6956
8	118287863	118287863	-	0.0172072	0.942743	-14.9735
8	118321873	118321873	-	0.14559	0.975425	-6.47239
8	118321914	118321914	-	0.488434	0.996744	2.72904
8	118321923	118321923	-	0.653418	0.996744	1.88242
8	118321978	118321978	-	0.489552	0.996744	2.60246
8	118322133	118322133	-	0.805869	0.996744	-0.975791
8	118322178	118322178	-	0.0373827	0.942743	7.45873
8	118322184	118322184	-	0.20823	0.975425	-3.61146
8	118322218	118322218	-	0.0762212	0.942743	-8.2846
8	118322225	118322225	-	0.72854	0.996744	1.30533
8	118322237	118322237	-	0.898009	0.996744	0.618255
8	118322249	118322249	-	0.288249	0.984542	2.37844
8	118322251	118322251	-	0.269959	0.984542	2.30769
8	118335321	118335321	-	0.583682	0.996744	-2.31601
8	118394331	118394331	-	0.0207039	0.942743	-7.03577
8	118394629	118394629	-	0.831678	0.996744	-0.48159
8	118394657	118394657	-	0.479614	0.996744	-2.21041
8	118394694	118394694	-	0.960784	0.996744	0.218045
8	118409666	118409666	-	0.841028	0.996744	0.9432
8	118409674	118409674	-	0.190238	0.975425	5.96298
8	118409747	118409747	-	0.436939	0.996744	-5.00948
8	118437728	118437728	-	0.748166	0.996744	1.5597
8	118582418	118582418	-	0.309516	0.984542	-5.07576
8	118582447	118582447	-	0.838053	0.996744	-1.08135
8	118582535	118582535	-	0.738536	0.996744	-1.41995
8	118618859	118618859	-	0.291787	0.984542	-5.30146
8	118618880	118618880	-	0.861334	0.996744	-0.778654
8	118618976	118618976	-	0.181779	0.975425	-5.32526
8	118648788	118648788	-	0.984915	0.996744	0.0938967
8	118648791	118648791	-	0.670072	0.996744	-2.07689
8	118648833	118648833	-	0.462193	0.996744	3.25178
8	118648839	118648839	-	0.884719	0.996744	-0.663764
8	118648892	118648892	-	0.173485	0.975425	-7.55842
8	118685775	118685775	-	0.853204	0.996744	0.548942
8	118701377	118701377	-	0.437955	0.996744	-4.0625
8	118701395	118701395	-	0.227676	0.979696	-5.63272
8	118701416	118701416	-	0.0855636	0.947615	-7.70728
8	118701437	118701437	-	0.0555286	0.942743	-5.98607
8	118701474	118701474	-	0.314842	0.984542	-2.17301
8	118795483	118795483	-	0.216813	0.976533	-10.0345
8	118795661	118795661	-	0.278066	0.984542	4.60529
8	118795673	118795673	-	0.659167	0.996744	-1.39415
8	118795685	118795685	-	0.474865	0.996744	2.23404
8	118795735	118795735	-	0.751455	0.996744	-2.1449
8	118845521	118845521	-	0.928316	0.996744	-0.660981
8	118846174	118846174	-	0.967251	0.996744	0.0644468
8	118850445	118850445	-	0.356874	0.98958	-3.16796
8	118850673	118850673	-	0.889856	0.996744	0.442674
8	118850696	118850696	-	0.253465	0.984542	3.30457
8	118850698	118850698	-	0.512019	0.996744	1.61039
8	118850718	118850718	-	0.101561	0.966083	4.3035
8	118850772	118850772	-	0.629637	0.996744	-2.04284
8	118850834	118850834	-	0.31718	0.984542	1.49466
8	118850873	118850873	-	0.566182	0.996744	-2.1069
8	119010108	119010108	-	0.29597	0.984542	-4.78927
8	119010181	119010181	-	0.893004	0.996744	-0.775929
8	119010187	119010187	-	0.214289	0.975739	-4.24618
8	119010193	119010193	-	0.138728	0.975425	-7.83819
8	119022312	119022312	-	0.185423	0.975425	-6.69703
8	119022405	119022405	-	0.654376	0.996744	2.22151
8	119022423	119022423	-	0.8326	0.996744	-0.793236
8	119022502	119022502	-	0.0908055	0.95287	-8.45148
8	119022531	119022531	-	0.245803	0.984542	-6.36323
8	119022537	119022537	-	0.871453	0.996744	0.815373
8	119022579	119022579	-	0.74463	0.996744	-2.14607
8	119064605	119064605	-	0.733183	0.996744	-0.825806
8	119064853	119064853	-	0.288205	0.984542	2.69448
8	119064856	119064856	-	0.880238	0.996744	-0.621118
8	119064883	119064883	-	0.00461378	0.942743	6.06307
8	119064956	119064956	-	0.190355	0.975425	-6.68175
8	119065128	119065128	-	0.615941	0.996744	1.2963
8	119121578	119121578	-	0.21037	0.975425	4.18919
8	119121588	119121588	-	0.871052	0.996744	0.789474
8	119121590	119121590	-	0.35853	0.989925	-5.9079
8	119121616	119121616	-	0.499572	0.996744	2.8739
8	119121652	119121652	-	0.751848	0.996744	-1.67391
8	119121677	119121677	-	0.341603	0.986704	5.74627
8	119163989	119163989	-	0.138785	0.975425	-6.35611
8	119164073	119164073	-	0.272535	0.984542	5.65951
8	119164122	119164122	-	0.967887	0.996744	-0.242718
8	119195710	119195710	-	0.62214	0.996744	1.6653
8	119195726	119195726	-	0.884125	0.996744	0.479744
8	119195754	119195754	-	0.475222	0.996744	-3.28722
8	119195859	119195859	-	0.58262	0.996744	-1.39578
8	119195867	119195867	-	0.937059	0.996744	-0.298202
8	119295465	119295465	-	0.413465	0.996722	-2.1202
8	119295481	119295481	-	0.534486	0.996744	-1.65981
8	119295511	119295511	-	0.204128	0.975425	6.22506
8	119295516	119295516	-	0.148778	0.975425	6.71861
8	119300665	119300665	-	0.541018	0.996744	2.42029
8	119300769	119300769	-	0.804752	0.996744	-0.866295
8	119300778	119300778	-	0.254818	0.984542	-4.76423
8	119311484	119311484	-	0.288182	0.984542	-4.44504
8	119311540	119311540	-	0.918557	0.996744	-0.554307
8	119344265	119344265	-	0.399975	0.995812	-1.76022
8	119344294	119344294	-	0.0706678	0.942743	1.59574
8	119344297	119344297	-	0.137094	0.975425	1.08696
8	119344319	119344319	-	0.94119	0.996744	0.129741
8	119352785	119352785	-	0.577189	0.996744	-2.19964
8	119353735	119353735	-	0.929113	0.996744	-0.465368
8	119354035	119354035	-	0.144743	0.975425	-9.12786
8	119380836	119380836	-	0.789639	0.996744	-0.805725
8	119380910	119380910	-	0.318062	0.984542	3.72352
8	119384785	119384785	-	0.413833	0.996722	1.78084
8	119384813	119384813	-	0.886486	0.996744	0.296487
8	119384821	119384821	-	0.176465	0.975425	-0.900901
8	119384842	119384842	-	0.207118	0.975425	-4.56448
8	119384877	119384877	-	0.142341	0.975425	2.2912
8	119384910	119384910	-	0.708101	0.996744	1.46991
8	119395622	119395622	-	0.152321	0.975425	-2.53136
8	119395629	119395629	-	0.320627	0.984616	-1.44737
8	119395643	119395643	-	0.0472295	0.942743	2.43902
8	119395656	119395656	-	0.289957	0.984542	-2.56341
8	119395674	119395674	-	0.785073	0.996744	-1.49834
8	119395706	119395706	-	0.0618075	0.942743	-6.82304
8	119395732	119395732	-	0.296949	0.984542	-2.95381
8	119395762	119395762	-	0.505047	0.996744	2.74875
8	119395766	119395766	-	0.185102	0.975425	-3.68012
8	119395790	119395790	-	0.680276	0.996744	-1.79266
8	119395828	119395828	-	0.613234	0.996744	-2.66541
8	119395911	119395911	-	0.975395	0.996744	0.139392
8	119395966	119395966	-	0.254933	0.984542	3.76106
8	119395979	119395979	-	0.843053	0.996744	0.539002
8	119395990	119395990	-	0.568043	0.996744	2.15278
8	119396191	119396191	-	0.836038	0.996744	-0.665117
8	119396230	119396230	-	0.945273	0.996744	-0.294149
8	119424370	119424370	-	0.0145682	0.942743	6.77089
8	119424410	119424410	-	0.458683	0.996744	-3.40909
8	119430782	119430782	-	0.512819	0.996744	4.86111
8	119430813	119430813	-	0.410006	0.996575	5.97826
8	119430881	119430881	-	0.825658	0.996744	1.12042
8	119430901	119430901	-	0.650086	0.996744	-3.38082
8	119432645	119432645	-	0.296031	0.984542	7.3337
8	119432670	119432670	-	0.399857	0.995812	-6.89655
8	119434745	119434745	-	0.0455519	0.942743	-8.28122
8	119434821	119434821	-	0.664527	0.996744	-1.7588
8	119434831	119434831	-	0.957737	0.996744	0.300818
8	119434927	119434927	-	0.737897	0.996744	-1.22329
8	119440942	119440942	-	0.797253	0.996744	-0.719424
8	119441060	119441060	-	0.414716	0.996722	-3.73239
8	119447606	119447606	-	0.923291	0.996744	0.292507
8	119447649	119447649	-	0.177258	0.975425	-5.44287
8	119447651	119447651	-	0.0112421	0.942743	3.50877
8	119447668	119447668	-	0.716512	0.996744	-1.24684
8	119447708	119447708	-	0.430117	0.996744	-1.31837
8	119447717	119447717	-	0.88853	0.996744	0.228162
8	119447776	119447776	-	0.826442	0.996744	-0.523286
8	119447784	119447784	-	0.802414	0.996744	1.13151
8	119447801	119447801	-	0.0398291	0.942743	3.87927
8	119447815	119447815	-	0.747968	0.996744	0.756731
8	119447831	119447831	-	0.794043	0.996744	0.893158
8	119447835	119447835	-	0.761751	0.996744	1.31019
8	119447865	119447865	-	0.432079	0.996744	-4.68796
8	119447873	119447873	-	0.51194	0.996744	-2.86236
8	119447879	119447879	-	0.609137	0.996744	1.84786
8	119447894	119447894	-	0.83245	0.996744	-0.581996
8	119447964	119447964	-	0.125474	0.975425	5.55932
8	119449527	119449527	-	0.149107	0.975425	6.93965
8	119449588	119449588	-	0.587717	0.996744	2.75198
8	119511940	119511940	-	0.278953	0.984542	-5.77996
8	119511969	119511969	-	0.575831	0.996744	2.37486
8	119511991	119511991	-	0.434887	0.996744	2.98426
8	119520324	119520324	-	0.387182	0.994023	-4.7849
8	119520337	119520337	-	0.226357	0.97925	-5.30288
8	119520340	119520340	-	0.558354	0.996744	-4.95238
8	119520390	119520390	-	0.530279	0.996744	-3.42137
8	119520452	119520452	-	0.211536	0.975739	6.18863
8	119520555	119520555	-	0.625602	0.996744	1.56306
8	119533113	119533113	-	0.516121	0.996744	-3.64914
8	119547066	119547066	-	0.986816	0.996744	-0.117062
8	119547288	119547288	-	0.879197	0.996744	0.936239
8	119547321	119547321	-	0.471022	0.996744	2.67857
8	119557944	119557944	-	0.239256	0.983108	2.37179
8	119557967	119557967	-	0.073825	0.942743	-1.76991
8	119557994	119557994	-	0.64637	0.996744	0.608939
8	119558007	119558007	-	0.499731	0.996744	-1.00047
8	119558021	119558021	-	0.523592	0.996744	-1.19281
8	119558046	119558046	-	0.84278	0.996744	-0.204762
8	119558101	119558101	-	0.191285	0.975425	-0.763359
8	119558109	119558109	-	0.739428	0.996744	0.380195
8	119558123	119558123	-	0.759608	0.996744	-0.397833
8	119558138	119558138	-	0.209599	0.975425	-1.48939
8	119558145	119558145	-	0.882853	0.996744	-0.127492
8	119558160	119558160	-	0.386626	0.994023	1.37324
8	119558173	119558173	-	0.299606	0.984542	0.490196
8	119558245	119558245	-	0.490285	0.996744	-0.698545
8	119558281	119558281	-	0.5928	0.996744	-0.438672
8	119558294	119558294	-	0.500535	0.996744	0.641106
8	119558319	119558319	-	0.397018	0.995415	1.0728
8	119558358	119558358	-	0.52943	0.996744	-0.760215
8	119558371	119558371	-	0.10332	0.968351	-2.86827
8	119559137	119559137	-	0.491269	0.996744	0.81911
8	119559191	119559191	-	0.991098	0.996744	-0.0440917
8	119559203	119559203	-	0.166133	0.975425	-6.86266
8	119559233	119559233	-	0.163374	0.975425	-7.48907
8	119559267	119559267	-	0.93494	0.996744	-0.429226
8	119559303	119559303	-	0.0314311	0.942743	-11.9034
8	119563985	119563985	-	0.435903	0.996744	-5.45623
8	119563995	119563995	-	0.679039	0.996744	-1.70526
8	119564005	119564005	-	0.520116	0.996744	-3.00587
8	119564129	119564129	-	0.484732	0.996744	4.51389
8	119564176	119564176	-	0.244945	0.984542	5.14981
8	119575497	119575497	-	0.744545	0.996744	0.921685
8	119575505	119575505	-	0.0934075	0.955629	-1.3986
8	119582990	119582990	-	0.649993	0.996744	2.69841
8	119596701	119596701	-	0.21666	0.976504	-7.38822
8	119596732	119596732	-	0.742502	0.996744	-2.07109
8	119605396	119605396	-	0.445963	0.996744	-1.81971
8	119605414	119605414	-	0.389045	0.994406	-2.06877
8	119605424	119605424	-	0.283165	0.984542	-1.85666
8	119605559	119605559	-	0.65522	0.996744	-2.23325
8	119605585	119605585	-	0.272941	0.984542	-3.78746
8	119605589	119605589	-	0.0677068	0.942743	-9.03865
8	119605598	119605598	-	0.292802	0.984542	-4.34137
8	119616032	119616032	-	0.0908963	0.952925	-6.96261
8	119616067	119616067	-	0.111039	0.975425	-9.05562
8	119616082	119616082	-	0.950168	0.996744	0.253205
8	119617499	119617499	-	0.408947	0.996491	1.882
8	119617509	119617509	-	0.0831259	0.944775	4.50169
8	119617515	119617515	-	0.798925	0.996744	-0.645526
8	119617522	119617522	-	0.578304	0.996744	-0.5422
8	119617551	119617551	-	0.184578	0.975425	4.8251
8	119617709	119617709	-	0.697239	0.996744	2.53623
8	119617753	119617753	-	0.326514	0.984905	6.02906
8	119617769	119617769	-	0.00720567	0.942743	16.0405
8	119617786	119617786	-	0.307218	0.984542	6.18122
8	119617995	119617995	-	0.733643	0.996744	-1.55229
8	119627704	119627704	-	0.478563	0.996744	-2.84803
8	119634606	119634606	-	0.622173	0.996744	2.71383
8	119634711	119634711	-	0.342	0.98682	5.23911
8	119634736	119634736	-	0.0746621	0.942743	8.43137
8	119634740	119634740	-	0.311492	0.984542	4.85948
8	119634750	119634750	-	0.246354	0.984542	7.57689
8	119647306	119647306	-	0.239263	0.983108	-5.38456
8	119657054	119657054	-	0.553591	0.996744	-3.95952
8	119657067	119657067	-	0.290394	0.984542	-6.04713
8	119676724	119676724	-	0.209058	0.975425	2.27539
8	119676743	119676743	-	0.134841	0.975425	0.909091
8	119699664	119699664	-	0.973874	0.996744	0.176284
8	119699678	119699678	-	0.118187	0.975425	-9.40657
8	119699740	119699740	-	0.173615	0.975425	-7.00972
8	119699781	119699781	-	0.723479	0.996744	-1.2931
8	119715012	119715012	-	0.580999	0.996744	1.95487
8	119715027	119715027	-	0.333106	0.985633	4.78874
8	119715219	119715219	-	0.532168	0.996744	1.57604
8	119715239	119715239	-	0.624987	0.996744	0.827971
8	119715246	119715246	-	0.884215	0.996744	-0.31746
8	119715618	119715618	-	0.150617	0.975425	9.32414
8	119718074	119718074	-	0.72951	0.996744	-1.78523
8	119722229	119722229	-	0.616102	0.996744	-2.8882
8	119722267	119722267	-	0.568321	0.996744	-2.79304
8	119722307	119722307	-	0.114172	0.975425	7.91552
8	119737017	119737017	-	0.774947	0.996744	1.14001
8	119737096	119737096	-	0.0982835	0.961237	-3.81804
8	119737149	119737149	-	0.0915318	0.953484	7.31872
8	119737542	119737542	-	0.0213194	0.942743	-11.9099
8	119737639	119737639	-	0.405665	0.996208	-4.4335
8	119744847	119744847	-	0.713476	0.996744	-1.94838
8	119744933	119744933	-	0.858212	0.996744	1.00714
8	119755595	119755595	-	0.035492	0.942743	-5.48421
8	119755604	119755604	-	0.303572	0.984542	-3.40164
8	119762733	119762733	-	0.873111	0.996744	-0.694444
8	119762745	119762745	-	0.401188	0.995812	-4.62568
8	119763008	119763008	-	0.461397	0.996744	-5.46884
8	119763013	119763013	-	0.358626	0.989927	-7.56073
8	119763170	119763170	-	0.272961	0.984542	3.67599
8	119763181	119763181	-	0.375485	0.992366	-2.49466
8	119763198	119763198	-	0.304147	0.984542	3.45509
8	119778549	119778549	-	0.557457	0.996744	0.854701
8	119778562	119778562	-	0.318237	0.984542	2.65291
8	119779580	119779580	-	0.505628	0.996744	1.40762
8	119782895	119782895	-	0.0325492	0.942743	2.7027
8	119782897	119782897	-	0.114171	0.975425	-1.5625
8	119789749	119789749	-	0.536878	0.996744	3.13531
8	119789788	119789788	-	0.0984162	0.961476	-5.29942
8	119789834	119789834	-	0.643066	0.996744	-1.88324
8	119789845	119789845	-	0.719514	0.996744	-1.85413
8	119789865	119789865	-	0.688358	0.996744	1.84932
8	119789899	119789899	-	0.0726694	0.942743	6.6475
8	119790017	119790017	-	0.229327	0.980168	-5.06918
8	119817374	119817374	-	0.949228	0.996744	-0.360868
8	119817456	119817456	-	0.815673	0.996744	0.978142
8	119817461	119817461	-	0.866517	0.996744	-0.740004
8	119817486	119817486	-	0.414655	0.996722	-4.51397
8	119817545	119817545	-	0.679197	0.996744	-3.44156
8	119817554	119817554	-	0.89374	0.996744	0.870827
8	119827241	119827241	-	0.135165	0.975425	-4.14087
8	119827291	119827291	-	0.4438	0.996744	-5.90336
8	119829440	119829440	-	0.171656	0.975425	-3.4081
8	119829510	119829510	-	0.503074	0.996744	-1.87228
8	119829524	119829524	-	0.134884	0.975425	-5.37177
8	119829537	119829537	-	0.295244	0.984542	-3.84241
8	119829555	119829555	-	0.533861	0.996744	2.37439
8	119829590	119829590	-	0.307857	0.984542	-2.61907
8	119829598	119829598	-	0.159927	0.975425	-2.5587
8	119829634	119829634	-	0.167412	0.975425	-4.21031
8	119829638	119829638	-	0.272827	0.984542	-3.89162
8	119829642	119829642	-	0.508147	0.996744	2.65878
8	119829645	119829645	-	0.572054	0.996744	2.67445
8	119829655	119829655	-	0.534912	0.996744	3.2247
8	119829681	119829681	-	0.323095	0.984694	-5.11023
8	119840848	119840848	-	0.00543175	0.942743	-3.05344
8	119840851	119840851	-	0.541676	0.996744	1.12605
8	119840886	119840886	-	0.86393	0.996744	-0.383142
8	119840976	119840976	-	0.0210887	0.942743	3.08642
8	119843595	119843595	-	0.641558	0.996744	-0.965919
8	119843614	119843614	-	0.741577	0.996744	0.779391
8	119843646	119843646	-	0.629485	0.996744	0.430942
8	119843693	119843693	-	0.247242	0.984542	2.29928
8	119853397	119853397	-	0.669135	0.996744	-1.53324
8	119853483	119853483	-	0.373228	0.992336	-4.12129
8	119853490	119853490	-	0.480595	0.996744	-3.38588
8	119853522	119853522	-	0.119425	0.975425	-7.77689
8	119853581	119853581	-	0.253483	0.984542	-8.92524
8	119853593	119853593	-	0.431293	0.996744	4.59016
8	119887525	119887525	-	0.464495	0.996744	5.1684
8	119898201	119898201	-	0.837217	0.996744	-0.869565
8	119898212	119898212	-	0.419402	0.996744	-4.44444
8	119908394	119908394	-	0.936879	0.996744	0.265478
8	119908444	119908444	-	0.986951	0.996744	0.0959866
8	119909770	119909770	-	0.915983	0.996744	-0.668338
8	119911566	119911566	-	0.752842	0.996744	0.569866
8	119911593	119911593	-	0.940152	0.996744	-0.112263
8	119911597	119911597	-	0.315749	0.984542	-1.47959
8	119911628	119911628	-	0.714635	0.996744	-0.813158
8	119911632	119911632	-	0.798898	0.996744	0.383142
8	119911676	119911676	-	0.201311	0.975425	2.46322
8	119913308	119913308	-	0.934419	0.996744	0.407616
8	119913342	119913342	-	0.0740703	0.942743	7.8114
8	119927806	119927806	-	0.955668	0.996744	0.253618
8	119927835	119927835	-	0.952935	0.996744	0.115022
8	119927976	119927976	-	0.823226	0.996744	1.06599
8	119944561	119944561	-	0.452406	0.996744	2.79303
8	119944803	119944803	-	0.226586	0.979353	6.02755
8	119944810	119944810	-	0.638353	0.996744	3.0017
8	119993015	119993015	-	0.826696	0.996744	-1.3164
8	119993018	119993018	-	0.70586	0.996744	2.27436
8	119993030	119993030	-	0.368298	0.991949	3.76048
8	119993047	119993047	-	0.678868	0.996744	-1.89317
8	120026343	120026343	-	0.120078	0.975425	-2.86325
8	120026345	120026345	-	0.980214	0.996744	-0.0456568
8	120026363	120026363	-	0.129886	0.975425	4.27235
8	120026393	120026393	-	0.674044	0.996744	1.77298
8	120026446	120026446	-	0.335129	0.985759	-3.51151
8	120100228	120100228	-	0.924977	0.996744	0.446318
8	120100530	120100530	-	0.61379	0.996744	1.73145
8	120100552	120100552	-	0.0635359	0.942743	-2.859
8	120100619	120100619	-	0.0493653	0.942743	-1.3245
8	120100719	120100719	-	0.376702	0.992484	1.74808
8	120102529	120102529	-	0.238556	0.982837	7.3501
8	120102938	120102938	-	0.781956	0.996744	1.6011
8	120103058	120103058	-	0.629061	0.996744	1.69055
8	120103075	120103075	-	0.517903	0.996744	-2.48428
8	120112610	120112610	-	0.408103	0.996323	1.7027
8	120112669	120112669	-	0.878155	0.996744	0.440466
8	120112679	120112679	-	0.64962	0.996744	1.01164
8	120112702	120112702	-	0.51885	0.996744	-2.03664
8	120112786	120112786	-	0.551669	0.996744	-2.49653
8	120113035	120113035	-	0.805924	0.996744	1.74675
8	120114842	120114842	-	0.273141	0.984542	-4.221
8	120114879	120114879	-	0.346898	0.987478	-2.4567
8	120114894	120114894	-	0.813438	0.996744	0.9229
8	120114981	120114981	-	0.41334	0.996722	-5.93609
8	120114988	120114988	-	0.80487	0.996744	-1.24333
8	120115172	120115172	-	0.887899	0.996744	-0.232504
8	120115174	120115174	-	0.124226	0.975425	1.88969
8	120115213	120115213	-	0.81669	0.996744	0.305011
8	120149732	120149732	-	0.303292	0.984542	-2.73393
8	120149775	120149775	-	0.880643	0.996744	0.444133
8	120149868	120149868	-	0.541425	0.996744	3.2973
8	120150141	120150141	-	0.968449	0.996744	0.285714
8	120150143	120150143	-	0.341765	0.986746	7.0443
8	120179190	120179190	-	0.548869	0.996744	0.991661
8	120179198	120179198	-	0.309125	0.984542	0.558659
8	120179259	120179259	-	0.223217	0.978351	0.641026
8	120201836	120201836	-	0.556099	0.996744	3.28671
8	120211281	120211281	-	0.695984	0.996744	2.72432
8	120211301	120211301	-	0.0911188	0.953092	-8.48624
8	120230784	120230784	-	0.779786	0.996744	-1.99563
8	120252608	120252608	-	0.822608	0.996744	-1.38591
8	120255736	120255736	-	0.642301	0.996744	2.57359
8	120277480	120277480	-	0.833922	0.996744	-0.637564
8	120277497	120277497	-	0.736126	0.996744	0.872554
8	120281706	120281706	-	0.818796	0.996744	-0.588119
8	120289269	120289269	-	0.90098	0.996744	-0.703407
8	120289284	120289284	-	0.847719	0.996744	-1.46145
8	120289319	120289319	-	0.359734	0.990013	-4.02812
8	120289366	120289366	-	0.145855	0.975425	-9.1954
8	120289384	120289384	-	0.762563	0.996744	-1.67282
8	120312535	120312535	-	0.976974	0.996744	-0.0961423
8	120312586	120312586	-	0.295156	0.984542	-4.55608
8	120312674	120312674	-	0.0375816	0.942743	-5.30799
8	120319729	120319729	-	0.142547	0.975425	-7.52731
8	120319741	120319741	-	0.431387	0.996744	2.21432
8	120322020	120322020	-	0.657208	0.996744	2.61371
8	120322049	120322049	-	0.886892	0.996744	-0.493119
8	120329015	120329015	-	0.362647	0.990596	-3.57143
8	120329029	120329029	-	0.707626	0.996744	-1.19732
8	120329042	120329042	-	0.72239	0.996744	0.681023
8	120329093	120329093	-	0.575746	0.996744	-2.24832
8	120333715	120333715	-	0.246768	0.984542	-4.34174
8	120333760	120333760	-	0.794444	0.996744	1.24827
8	120337036	120337036	-	0.635261	0.996744	-2.62406
8	120341395	120341395	-	0.917037	0.996744	-0.621369
8	120341403	120341403	-	0.723191	0.996744	-1.62465
8	120351588	120351588	-	0.542747	0.996744	3.18625
8	120351607	120351607	-	0.793189	0.996744	-1.39785
8	120365224	120365224	-	0.785051	0.996744	1.13875
8	120368623	120368623	-	0.0921358	0.954305	9.29293
8	120368656	120368656	-	0.564031	0.996744	-3.1339
8	120370848	120370848	-	0.973224	0.996744	0.116071
8	120372945	120372945	-	0.369689	0.992026	-2.547
8	120373009	120373009	-	0.198038	0.975425	-3.7674
8	120373040	120373040	-	0.199599	0.975425	3.64766
8	120373093	120373093	-	0.916883	0.996744	-0.196929
8	120390825	120390825	-	0.454562	0.996744	-2.40604
8	120390835	120390835	-	0.520991	0.996744	1.39837
8	120390850	120390850	-	0.845688	0.996744	0.545247
8	120390874	120390874	-	0.286237	0.984542	-3.48485
8	120390879	120390879	-	0.891189	0.996744	-0.428989
8	120392037	120392037	-	0.675333	0.996744	-2.02528
8	120392041	120392041	-	0.966585	0.996744	-0.174703
8	120392084	120392084	-	0.89338	0.996744	-1.00404
8	120392107	120392107	-	0.773068	0.996744	1.30798
8	120392130	120392130	-	0.850861	0.996744	0.871126
8	120392150	120392150	-	0.658154	0.996744	-2.22144
8	120392161	120392161	-	0.328346	0.985071	-6.59537
8	120392171	120392171	-	0.815015	0.996744	-1.3386
8	120392183	120392183	-	0.358477	0.98992	4.23341
8	120392186	120392186	-	0.566046	0.996744	3.56184
8	120395877	120395877	-	0.4789	0.996744	-2.39647
8	120395914	120395914	-	0.590769	0.996744	1.33566
8	120395932	120395932	-	0.851234	0.996744	0.436975
8	120395987	120395987	-	0.578531	0.996744	2.39644
8	120408580	120408580	-	0.866534	0.996744	-1.16162
8	120408617	120408617	-	0.157906	0.975425	-8.18539
8	120408660	120408660	-	0.545675	0.996744	2.73627
8	120416200	120416200	-	0.391561	0.994738	2.70372
8	120416259	120416259	-	0.842636	0.996744	1.46239
8	120416489	120416489	-	0.0687734	0.942743	9.17141
8	120420252	120420252	-	0.578771	0.996744	2.9912
8	120434054	120434054	-	0.185694	0.975425	3.56061
8	120450108	120450108	-	0.048414	0.942743	13.4043
8	120450126	120450126	-	0.95896	0.996744	-0.23166
8	120450134	120450134	-	0.138285	0.975425	9.59259
8	120450141	120450141	-	0.614484	0.996744	-2.77056
8	120450144	120450144	-	0.73463	0.996744	-2.48118
8	120450214	120450214	-	0.343564	0.987108	5.82265
8	120450217	120450217	-	0.232666	0.981126	3.42509
8	120450230	120450230	-	0.298081	0.984542	-3.8236
8	120450245	120450245	-	0.396111	0.995203	-2.44291
8	120450261	120450261	-	0.486678	0.996744	2.08651
8	120455394	120455394	-	0.304508	0.984542	-4.53731
8	120475150	120475150	-	0.195878	0.975425	3.96657
8	120475172	120475172	-	0.391916	0.994776	-3.35379
8	120475206	120475206	-	0.361938	0.990462	2.41797
8	120475253	120475253	-	0.825932	0.996744	-0.745694
8	120487000	120487000	-	0.784939	0.996744	-0.385147
8	120487024	120487024	-	0.057821	0.942743	-2.32558
8	120487028	120487028	-	0.142265	0.975425	1.62602
8	120487064	120487064	-	0.260147	0.984542	0.847458
8	120487100	120487100	-	0.744083	0.996744	0.643905
8	120489078	120489078	-	0.308448	0.984542	-2.4073
8	120489121	120489121	-	0.810763	0.996744	-0.295634
8	120489905	120489905	-	0.0852208	0.947408	3.79312
8	120490138	120490138	-	0.460969	0.996744	-4.71571
8	120490506	120490506	-	0.677012	0.996744	-2.37123
8	120490624	120490624	-	0.368075	0.991836	7.2
8	120491152	120491152	-	0.971374	0.996744	-0.194932
8	120491688	120491688	-	0.450789	0.996744	-4.18746
8	120491719	120491719	-	0.140313	0.975425	7.62779
8	120491818	120491818	-	0.466755	0.996744	-3.15886
8	120493062	120493062	-	0.756115	0.996744	-0.775144
8	120493065	120493065	-	0.328634	0.985071	-3.80435
8	120494567	120494567	-	0.0855294	0.947614	10.4159
8	120494640	120494640	-	0.504071	0.996744	-2.19164
8	120494663	120494663	-	0.579324	0.996744	1.6526
8	120501540	120501540	-	0.539498	0.996744	-1.44349
8	120501565	120501565	-	0.306144	0.984542	-5.23486
8	120501601	120501601	-	0.354246	0.989021	6.46718
8	120506748	120506748	-	0.192406	0.975425	-6.1436
8	120506784	120506784	-	0.329444	0.985071	2.90049
8	120527156	120527156	-	0.620418	0.996744	-3.13283
8	120527160	120527160	-	0.443186	0.996744	4.55662
8	120530493	120530493	-	0.158461	0.975425	-5.49031
8	120530523	120530523	-	0.367233	0.991594	2.71639
8	120530537	120530537	-	0.291791	0.984542	3.08333
8	120531260	120531260	-	0.88049	0.996744	0.757032
8	120531314	120531314	-	0.348028	0.98774	4.02367
8	120531335	120531335	-	0.853701	0.996744	0.773994
8	120531389	120531389	-	0.345218	0.987316	-5.77734
8	120531395	120531395	-	0.787735	0.996744	2.20645
8	120536868	120536868	-	0.847876	0.996744	-0.230133
8	120536905	120536905	-	0.721101	0.996744	0.478409
8	120543731	120543731	-	0.839744	0.996744	0.994945
8	120543939	120543939	-	0.72931	0.996744	-1.24441
8	120549085	120549085	-	0.289493	0.984542	7.37471
8	120549097	120549097	-	0.196981	0.975425	8.75373
8	120562216	120562216	-	0.113501	0.975425	-9.51188
8	120562248	120562248	-	0.302023	0.984542	7.32402
8	120562324	120562324	-	0.303605	0.984542	-5.65447
8	120562366	120562366	-	0.291712	0.984542	-3.45472
8	120589638	120589638	-	0.0124097	0.942743	-3.80952
8	120589652	120589652	-	0.273012	0.984542	0.78125
8	120589654	120589654	-	0.893601	0.996744	-0.234862
8	120589677	120589677	-	0.223345	0.978351	-0.787402
8	120589700	120589700	-	0.202901	0.975425	1.85601
8	120589708	120589708	-	0.309903	0.984542	-1.59238
8	120589735	120589735	-	0.126975	0.975425	-2.3353
8	120589743	120589743	-	0.518902	0.996744	-1.65491
8	120589813	120589813	-	0.967572	0.996744	-0.0560828
8	120589844	120589844	-	0.671953	0.996744	0.33177
8	120589915	120589915	-	0.093427	0.955629	-7.28209
8	120607562	120607562	-	0.164432	0.975425	-8.77938
8	120607652	120607652	-	0.479361	0.996744	3.49206
8	120607657	120607657	-	0.482567	0.996744	-5.19481
8	120607713	120607713	-	0.18083	0.975425	4.1255
8	120608286	120608286	-	0.764421	0.996744	-2.0913
8	120608305	120608305	-	0.398951	0.995641	-2.81363
8	120608309	120608309	-	0.317407	0.984542	2.79596
8	120608396	120608396	-	0.622701	0.996744	-1.83894
8	120608406	120608406	-	0.0888103	0.950789	10.4821
8	120608415	120608415	-	0.637589	0.996744	2.83507
8	120666619	120666619	-	0.720274	0.996744	2.41431
8	120667237	120667237	-	0.071945	0.942743	3.75857
8	120667276	120667276	-	0.0992005	0.962164	2.15148
8	120667292	120667292	-	0.819654	0.996744	-0.169052
8	120667325	120667325	-	0.395159	0.995137	-1.13263
8	120667341	120667341	-	0.500481	0.996744	1.39957
8	120667357	120667357	-	0.0540152	0.942743	3.96896
8	120671422	120671422	-	0.745662	0.996744	-1.07571
8	120671451	120671451	-	0.74881	0.996744	1.20862
8	120673630	120673630	-	0.56023	0.996744	-1.90048
8	120673661	120673661	-	0.0485954	0.942743	5.95433
8	120683644	120683644	-	0.317187	0.984542	4.1347
8	120683664	120683664	-	0.0532919	0.942743	-5.34193
8	120683699	120683699	-	0.746169	0.996744	-0.821787
8	120698301	120698301	-	0.425366	0.996744	-4.05405
8	120705474	120705474	-	0.538646	0.996744	3.02857
8	120705487	120705487	-	0.693717	0.996744	-1.98601
8	120705514	120705514	-	0.942048	0.996744	-0.25513
8	120705520	120705520	-	0.305338	0.984542	4.64407
8	120705563	120705563	-	0.845514	0.996744	-0.592709
8	120705592	120705592	-	0.516841	0.996744	4.60066
8	120723384	120723384	-	0.437716	0.996744	-2.69232
8	120723514	120723514	-	0.0600641	0.942743	-2.37927
8	120731832	120731832	-	0.972435	0.996744	0.223486
8	120731839	120731839	-	0.905617	0.996744	0.740741
8	120731864	120731864	-	0.116308	0.975425	-9.30565
8	120731912	120731912	-	0.659066	0.996744	2.63896
8	120731927	120731927	-	0.875972	0.996744	1.00426
8	120731929	120731929	-	0.786615	0.996744	-1.80088
8	120731949	120731949	-	0.333777	0.985678	-5.47462
8	120731955	120731955	-	0.904194	0.996744	-0.708721
8	120731961	120731961	-	0.669086	0.996744	3.00481
8	120731971	120731971	-	0.728391	0.996744	-2.05447
8	120732002	120732002	-	0.349913	0.98828	-5.04118
8	120732004	120732004	-	0.972332	0.996744	-0.22443
8	120732030	120732030	-	0.145193	0.975425	-7.16953
8	120735024	120735024	-	0.675172	0.996744	-1.53627
8	120735096	120735096	-	0.227555	0.97962	-5.65958
8	120737164	120737164	-	0.323368	0.984694	6.96228
8	120737225	120737225	-	0.66125	0.996744	-1.99275
8	120737525	120737525	-	0.0641941	0.942743	-9.63422
8	120744527	120744527	-	0.859299	0.996744	1.15823
8	120744551	120744551	-	0.824847	0.996744	1.73375
8	120744566	120744566	-	0.28203	0.984542	-6.44649
8	120756437	120756437	-	0.555817	0.996744	-3.08473
8	120800715	120800715	-	0.0550211	0.942743	2.38095
8	120800748	120800748	-	0.142839	0.975425	-3.73339
8	120800789	120800789	-	0.0260103	0.942743	-3.74958
8	120800834	120800834	-	0.335218	0.985759	2.56303
8	120800836	120800836	-	0.3155	0.984542	2.7195
8	120807772	120807772	-	0.824099	0.996744	-1.37155
8	120807825	120807825	-	0.616892	0.996744	2.63566
8	120807850	120807850	-	0.589792	0.996744	-3.06295
8	120807889	120807889	-	0.266231	0.984542	7.96211
8	120818127	120818127	-	0.403528	0.996006	5.2389
8	120819249	120819249	-	0.47906	0.996744	-2.92793
8	120819288	120819288	-	0.169813	0.975425	-5.02167
8	120824007	120824007	-	0.152271	0.975425	-10.9564
8	120824012	120824012	-	0.0369367	0.942743	-16.2821
8	120824333	120824333	-	0.849885	0.996744	0.674246
8	120828039	120828039	-	0.236416	0.981832	6.57837
8	120828047	120828047	-	0.52413	0.996744	4.32836
8	120828070	120828070	-	0.587467	0.996744	-3.91827
8	120828084	120828084	-	0.808199	0.996744	-1.19919
8	120885673	120885673	-	0.400737	0.995812	3.52541
8	120885718	120885718	-	0.0609627	0.942743	-7.79274
8	120898097	120898097	-	0.958413	0.996744	0.273448
8	120898385	120898385	-	0.150397	0.975425	-7.23254
8	121073444	121073444	-	0.994293	0.996744	0.0165426
8	121073484	121073484	-	0.58748	0.996744	1.20948
8	121074070	121074070	-	0.468246	0.996744	2.36559
8	121074129	121074129	-	0.708308	0.996744	-2.06717
8	121074137	121074137	-	0.750418	0.996744	1.63688
8	121077331	121077331	-	0.464033	0.996744	4.98933
8	121077358	121077358	-	0.96958	0.996744	0.222152
8	121077381	121077381	-	0.642453	0.996744	-2.8632
8	121077594	121077594	-	0.903763	0.996744	0.579622
8	121077628	121077628	-	0.154274	0.975425	6.9452
8	121078845	121078845	-	0.553409	0.996744	-2.32215
8	121078853	121078853	-	0.551379	0.996744	1.25731
8	121078889	121078889	-	0.71235	0.996744	-0.836642
8	121078894	121078894	-	0.723832	0.996744	-1.27235
8	121078904	121078904	-	0.210983	0.975635	2.08751
8	121078928	121078928	-	0.451255	0.996744	2.93471
8	121079013	121079013	-	0.280903	0.984542	-4.80314
8	121079015	121079015	-	0.919883	0.996744	-0.395269
8	121079042	121079042	-	0.693316	0.996744	-1.40547
8	121079051	121079051	-	0.778373	0.996744	-1.50108
8	121079881	121079881	-	0.415357	0.996722	6.97639
8	121080196	121080196	-	0.564501	0.996744	-1.52278
8	121080226	121080226	-	0.0730951	0.942743	-4.03615
8	121080228	121080228	-	0.337897	0.985972	1.94402
8	121080235	121080235	-	0.888398	0.996744	0.57956
8	121080250	121080250	-	0.202034	0.975425	-4.22161
8	121080261	121080261	-	0.188314	0.975425	-4.5809
8	121080415	121080415	-	0.869071	0.996744	-0.350369
8	121080443	121080443	-	0.844189	0.996744	0.248561
8	121080552	121080552	-	0.2709	0.984542	-2.81385
8	121080586	121080586	-	0.868845	0.996744	0.507877
8	121080610	121080610	-	0.0135617	0.942743	2.94118
8	121080627	121080627	-	0.0839747	0.94616	-2.37917
8	121080654	121080654	-	0.717304	0.996744	-0.681818
8	121081516	121081516	-	0.0455643	0.942743	-5.89099
8	121081576	121081576	-	0.591527	0.996744	-3.60502
8	121086705	121086705	-	0.47654	0.996744	5.14888
8	121086728	121086728	-	0.86159	0.996744	1.41026
8	121086744	121086744	-	0.47332	0.996744	4.9451
8	121087568	121087568	-	0.284357	0.984542	-4.61828
8	121087724	121087724	-	0.720917	0.996744	1.92012
8	121087782	121087782	-	0.692881	0.996744	-2.04405
8	121087834	121087834	-	0.0483782	0.942743	9.36188
8	121088182	121088182	-	0.00991622	0.942743	9.51264
8	121088254	121088254	-	0.14884	0.975425	8.15376
8	121088327	121088327	-	0.332707	0.985488	3.56352
8	121088329	121088329	-	0.291605	0.984542	4.37433
8	121088342	121088342	-	0.324644	0.984853	3.72743
8	121088390	121088390	-	0.974188	0.996744	0.122197
8	121088431	121088431	-	0.331373	0.985309	-4.56974
8	121088494	121088494	-	0.574635	0.996744	2.83982
8	121088500	121088500	-	0.519155	0.996744	-4.47293
8	121088574	121088574	-	0.96168	0.996744	0.28643
8	121094194	121094194	-	0.582096	0.996744	-3.84398
8	121094267	121094267	-	0.22653	0.979305	4.01247
8	121094348	121094348	-	0.939985	0.996744	0.649933
8	121104444	121104444	-	0.303306	0.984542	-3.22614
8	121104469	121104469	-	0.760018	0.996744	-0.798319
8	121104475	121104475	-	0.41148	0.996722	4.82691
8	121113492	121113492	-	0.305805	0.984542	0.847458
8	121115202	121115202	-	0.301336	0.984542	6.50826
8	121115204	121115204	-	0.268904	0.984542	6.22222
8	121115214	121115214	-	0.798106	0.996744	0.992134
8	121115226	121115226	-	0.979578	0.996744	0.101937
8	121116863	121116863	-	0.858483	0.996744	0.322061
8	121116873	121116873	-	0.926501	0.996744	0.199807
8	121116875	121116875	-	0.945568	0.996744	0.144264
8	121116900	121116900	-	0.216063	0.976332	1.91392
8	121116925	121116925	-	0.331428	0.985327	1.26832
8	121116940	121116940	-	0.490526	0.996744	1.04461
8	121116942	121116942	-	0.473682	0.996744	1.07417
8	121116973	121116973	-	0.529859	0.996744	1.46714
8	121118437	121118437	-	0.441889	0.996744	1.66944
8	121118441	121118441	-	0.29527	0.984542	4.2033
8	121118456	121118456	-	0.79933	0.996744	-0.94359
8	121118478	121118478	-	0.201865	0.975425	5.3492
8	121118484	121118484	-	0.0879455	0.950581	9.14719
8	121118564	121118564	-	0.102721	0.967312	11.0361
8	121118604	121118604	-	0.190963	0.975425	5.13909
8	121118627	121118627	-	0.033135	0.942743	9.57215
8	121118715	121118715	-	0.563416	0.996744	2.0757
8	121118728	121118728	-	0.0622306	0.942743	10.9355
8	121118876	121118876	-	0.536737	0.996744	2.60481
8	121118900	121118900	-	0.598986	0.996744	2.72241
8	121119014	121119014	-	0.143346	0.975425	7.41306
8	121119026	121119026	-	0.233743	0.981357	5.60316
8	121119067	121119067	-	0.0258096	0.942743	12.236
8	121119129	121119129	-	0.0220141	0.942743	11.5113
8	121119152	121119152	-	0.0496011	0.942743	8.98751
8	121120020	121120020	-	0.357173	0.989744	6.6879
8	121121083	121121083	-	0.502215	0.996744	-4.05334
8	121121133	121121133	-	0.332108	0.985372	-6.6656
8	121121193	121121193	-	0.423921	0.996744	3.72653
8	121121259	121121259	-	0.0170447	0.942743	14.4837
8	121124409	121124409	-	0.487014	0.996744	6.36389
8	121124417	121124417	-	0.430329	0.996744	-3.9307
8	121124518	121124518	-	0.969109	0.996744	-0.21645
8	121124534	121124534	-	0.586569	0.996744	3.79679
8	121127591	121127591	-	0.65378	0.996744	-3.07123
8	121127768	121127768	-	0.500179	0.996744	-1.69429
8	121127841	121127841	-	0.912177	0.996744	0.610329
8	121127843	121127843	-	0.665682	0.996744	-2.44911
8	121128102	121128102	-	0.0487734	0.942743	-4.73629
8	121128111	121128111	-	0.775016	0.996744	0.934709
8	121128127	121128127	-	0.055848	0.942743	3.8163
8	121128144	121128144	-	0.873526	0.996744	-0.281537
8	121128160	121128160	-	0.462348	0.996744	-1.66268
8	121128181	121128181	-	0.704378	0.996744	-0.777412
8	121128206	121128206	-	0.944448	0.996744	0.192829
8	121128213	121128213	-	0.797785	0.996744	0.580842
8	121128223	121128223	-	0.0462533	0.942743	-4.41643
8	121128230	121128230	-	0.606885	0.996744	-1.38665
8	121128254	121128254	-	0.332272	0.985455	-3.03918
8	121128267	121128267	-	0.0602792	0.942743	-4.43725
8	121128274	121128274	-	0.5045	0.996744	-1.15915
8	121128283	121128283	-	0.556462	0.996744	-1.22401
8	121128296	121128296	-	0.834162	0.996744	-0.229413
8	121128308	121128308	-	0.0822107	0.944541	-3.87637
8	121128312	121128312	-	0.844831	0.996744	-0.460829
8	121131168	121131168	-	0.683319	0.996744	-1.29315
8	121131178	121131178	-	0.701051	0.996744	1.48835
8	121131192	121131192	-	0.761552	0.996744	-1.38048
8	121131201	121131201	-	0.935826	0.996744	0.313725
8	121131226	121131226	-	0.0300691	0.942743	9.60897
8	121131273	121131273	-	0.0169898	0.942743	-7.58423
8	121131364	121131364	-	0.846509	0.996744	0.478225
8	121131373	121131373	-	0.600994	0.996744	2.09939
8	121131385	121131385	-	0.841443	0.996744	1.14155
8	121144857	121144857	-	0.819343	0.996744	0.916558
8	121144896	121144896	-	0.70477	0.996744	1.40685
8	121158111	121158111	-	0.126142	0.975425	-8.56307
8	121158876	121158876	-	0.623433	0.996744	-3.3954
8	121158917	121158917	-	0.293702	0.984542	-7.23916
8	121158933	121158933	-	0.37528	0.992366	-6.58815
8	121161097	121161097	-	0.767458	0.996744	1.03661
8	121163557	121163557	-	0.585843	0.996744	3.92821
8	121163592	121163592	-	0.0449826	0.942743	11.4668
8	121170166	121170166	-	0.231203	0.980695	-5.74026
8	121170168	121170168	-	0.107447	0.974873	-6.54151
8	121170203	121170203	-	0.876636	0.996744	0.731214
8	121170240	121170240	-	0.953761	0.996744	0.310559
8	121170310	121170310	-	0.593292	0.996744	2.74936
8	121170328	121170328	-	0.473286	0.996744	-4.96556
8	121170711	121170711	-	0.906374	0.996744	0.545744
8	121170737	121170737	-	0.636603	0.996744	1.81512
8	121170812	121170812	-	0.0507877	0.942743	4.03051
8	121170817	121170817	-	0.865376	0.996744	0.455466
8	121170838	121170838	-	0.476414	0.996744	-2.30392
8	121170847	121170847	-	0.917211	0.996744	-0.240156
8	121170857	121170857	-	0.122596	0.975425	3.07451
8	121170893	121170893	-	0.967815	0.996744	-0.139425
8	121171047	121171047	-	0.882795	0.996744	0.916464
8	121174314	121174314	-	0.373526	0.992336	3.05236
8	121174352	121174352	-	0.610182	0.996744	-3.57143
8	121174650	121174650	-	0.598514	0.996744	-1.71907
8	121174662	121174662	-	0.83889	0.996744	0.822281
8	121174667	121174667	-	0.923916	0.996744	0.296336
8	121174733	121174733	-	0.829079	0.996744	1.41847
8	121176749	121176749	-	0.0945999	0.956725	4.13058
8	121176846	121176846	-	0.983589	0.996744	0.0988701
8	121214978	121214978	-	0.966855	0.996744	-0.13452
8	121215005	121215005	-	0.255517	0.984542	3.57295
8	121229182	121229182	-	0.795429	0.996744	1.25891
8	121229417	121229417	-	0.960599	0.996744	0.279388
8	121235339	121235339	-	0.286412	0.984542	-9.88701
8	121235380	121235380	-	0.194123	0.975425	-8.68867
8	121235408	121235408	-	0.611577	0.996744	-3.80585
8	121350523	121350523	-	0.585786	0.996744	-3.3305
8	121424543	121424543	-	0.0907059	0.95287	-3.704
8	121424616	121424616	-	0.259315	0.984542	7.68931
8	121443787	121443787	-	0.29065	0.984542	4.75845
8	121449523	121449523	-	0.440728	0.996744	3.29559
8	121513473	121513473	-	0.856709	0.996744	0.751561
8	121513481	121513481	-	0.0488615	0.942743	-6.77129
8	121513486	121513486	-	0.88576	0.996744	0.428889
8	121532799	121532799	-	0.753699	0.996744	-1.55322
8	121532830	121532830	-	0.466551	0.996744	-4.38483
8	121547342	121547342	-	0.923164	0.996744	-0.227273
8	121562095	121562095	-	0.104256	0.969968	-3.58216
8	121562146	121562146	-	0.426114	0.996744	2.32975
8	121562154	121562154	-	0.431222	0.996744	-3.35363
8	121570778	121570778	-	0.950644	0.996744	0.285423
8	121570787	121570787	-	0.679183	0.996744	2.27913
8	121570803	121570803	-	0.213979	0.975739	5.54229
8	121570809	121570809	-	0.496309	0.996744	4.01494
8	121570820	121570820	-	0.897876	0.996744	0.554107
8	121570875	121570875	-	0.789609	0.996744	-1.48601
8	121570890	121570890	-	0.975272	0.996744	0.15942
8	121571212	121571212	-	0.956285	0.996744	-0.205392
8	121571270	121571270	-	0.436485	0.996744	3.734
8	121571298	121571298	-	0.0522536	0.942743	-2.02703
8	121572461	121572461	-	0.813011	0.996744	1.29041
8	121579787	121579787	-	0.315267	0.984542	-1.72311
8	121579835	121579835	-	0.757765	0.996744	0.739321
8	121580493	121580493	-	0.213148	0.975739	-4.71612
8	121580511	121580511	-	0.713305	0.996744	-1.86738
8	121582846	121582846	-	0.0635223	0.942743	-5.55414
8	121582854	121582854	-	0.699011	0.996744	0.733911
8	121589097	121589097	-	0.558952	0.996744	-3.78731
8	121589183	121589183	-	0.921406	0.996744	-0.490196
8	121589892	121589892	-	0.0698396	0.942743	-10.8146
8	121589972	121589972	-	0.0394446	0.942743	14.9383
8	121589978	121589978	-	0.358894	0.989986	7.55405
8	121590020	121590020	-	0.526689	0.996744	2.60606
8	121590078	121590078	-	0.656186	0.996744	-1.1698
8	121590454	121590454	-	0.414966	0.996722	-1.53846
8	121590483	121590483	-	0.181149	0.975425	-1.14943
8	121590486	121590486	-	0.776979	0.996744	0.463478
8	121590489	121590489	-	0.378168	0.992735	-1.44719
8	121591081	121591081	-	0.45623	0.996744	-0.981372
8	121591083	121591083	-	0.206385	0.975425	-0.833333
8	121591100	121591100	-	0.814459	0.996744	0.558184
8	121591115	121591115	-	0.227371	0.97962	-2.00216
8	121591134	121591134	-	0.821677	0.996744	0.273027
8	121591193	121591193	-	0.482344	0.996744	0.623837
8	121591195	121591195	-	0.296685	0.984542	1.02836
8	121591203	121591203	-	0.425828	0.996744	-0.822389
8	121591212	121591212	-	0.778233	0.996744	-0.271364
8	121591296	121591296	-	0.163446	0.975425	1.37931
8	121599192	121599192	-	0.710377	0.996744	-2.10057
8	121599232	121599232	-	0.451314	0.996744	-7.04334
8	121599236	121599236	-	0.797271	0.996744	-1.72585
8	121602828	121602828	-	0.509586	0.996744	-3.51375
8	121607694	121607694	-	0.0429535	0.942743	-9.58458
8	121607706	121607706	-	0.791011	0.996744	-0.93345
8	121607719	121607719	-	0.902846	0.996744	0.584513
8	121607893	121607893	-	0.74024	0.996744	-1.57895
8	121607965	121607965	-	0.92824	0.996744	-0.237956
8	121608074	121608074	-	0.0601379	0.942743	5.89405
8	121608100	121608100	-	0.679981	0.996744	0.842331
8	121619399	121619399	-	0.694425	0.996744	0.718954
8	121650790	121650790	-	0.353189	0.988741	5.54839
8	121650793	121650793	-	0.680801	0.996744	-2.86672
8	121650802	121650802	-	0.95315	0.996744	0.361842
8	121650805	121650805	-	0.882211	0.996744	-1.11317
8	121653183	121653183	-	0.0597246	0.942743	3.47826
8	121662654	121662654	-	0.680375	0.996744	1.38528
8	121662769	121662769	-	0.557135	0.996744	-1.30513
8	121662792	121662792	-	0.319367	0.984595	-1.79916
8	121662921	121662921	-	0.109319	0.975425	7.09244
8	121662942	121662942	-	0.798192	0.996744	1.23216
8	121665786	121665786	-	0.765826	0.996744	-0.969971
8	121685176	121685176	-	0.277753	0.984542	-7.28586
8	121685194	121685194	-	0.804313	0.996744	1.62468
8	121688556	121688556	-	0.259368	0.984542	-5.84146
8	121688633	121688633	-	0.0522965	0.942743	12.3827
8	121717837	121717837	-	0.684923	0.996744	3.24936
8	121736492	121736492	-	0.375701	0.992394	-2.82231
8	121736558	121736558	-	0.115951	0.975425	6.83818
8	121736612	121736612	-	0.433865	0.996744	-4.21637
8	121736657	121736657	-	0.422618	0.996744	-5.37241
8	121736693	121736693	-	0.613192	0.996744	-3.22234
8	121758292	121758292	-	0.810663	0.996744	1.74001
8	121758326	121758326	-	0.0458906	0.942743	-11.3912
8	121758517	121758517	-	0.407361	0.996323	4.23713
8	121758565	121758565	-	0.0898525	0.95163	-12.5616
8	121758597	121758597	-	0.672445	0.996744	2.73589
8	121758671	121758671	-	0.0834581	0.945222	-9.64872
8	121758679	121758679	-	0.396423	0.995278	-5.01289
8	121758704	121758704	-	0.0730373	0.942743	-9.97193
8	121758737	121758737	-	0.79001	0.996744	-1.18749
8	121758765	121758765	-	0.614858	0.996744	2.38928
8	121758809	121758809	-	0.737891	0.996744	-2.50529
8	121758819	121758819	-	0.937232	0.996744	-0.537634
8	121761476	121761476	-	0.103433	0.96858	-11.4513
8	121761829	121761829	-	0.175129	0.975425	-7.13889
8	121761848	121761848	-	0.564439	0.996744	3.88235
8	121761869	121761869	-	0.0114343	0.942743	-8.40722
8	121761924	121761924	-	0.687731	0.996744	-0.99293
8	121761952	121761952	-	0.754374	0.996744	-0.895826
8	121762015	121762015	-	0.138437	0.975425	7.21544
8	121771846	121771846	-	0.58338	0.996744	-3.10016
8	121771859	121771859	-	0.84235	0.996744	-0.929463
8	121790517	121790517	-	0.10617	0.973443	7.45342
8	121794049	121794049	-	0.968233	0.996744	-0.244893
8	121794148	121794148	-	0.775792	0.996744	1.60508
8	121794263	121794263	-	0.308173	0.984542	5.45641
8	121822122	121822122	-	0.28142	0.984542	-2.23208
8	121822128	121822128	-	0.916984	0.996744	0.254365
8	121822173	121822173	-	0.569207	0.996744	0.987328
8	121822224	121822224	-	0.25878	0.984542	-1.70906
8	121822230	121822230	-	0.447474	0.996744	1.79473
8	121822275	121822275	-	0.35167	0.988308	-1.64085
8	121822281	121822281	-	0.73711	0.996744	-1.14515
8	121822326	121822326	-	0.753444	0.996744	-0.555087
8	121822332	121822332	-	0.12717	0.975425	-4.82463
8	121822377	121822377	-	0.577902	0.996744	0.779489
8	121822383	121822383	-	0.0972204	0.960121	5.38966
8	121822428	121822428	-	0.793702	0.996744	-0.445307
8	121822479	121822479	-	0.626955	0.996744	-0.721029
8	121823040	121823040	-	0.846558	0.996744	-0.3948
8	121823046	121823046	-	0.43665	0.996744	-2.93855
8	121823091	121823091	-	0.00106683	0.872396	-6.00631
8	121823142	121823142	-	0.802825	0.996744	-0.502187
8	121823193	121823193	-	0.191936	0.975425	2.61684
8	121823244	121823244	-	0.66289	0.996744	-0.837139
8	121823295	121823295	-	0.993675	0.996744	-0.0136582
8	121823297	121823297	-	0.363098	0.990731	-2.52654
8	121823301	121823301	-	0.401423	0.995812	2.86325
8	121823346	121823346	-	0.639418	0.996744	-0.835463
8	121823348	121823348	-	0.0794878	0.943924	-5.55685
8	121823397	121823397	-	0.622161	0.996744	-0.776634
8	121823399	121823399	-	0.237195	0.982223	-3.58227
8	121823448	121823448	-	0.707789	0.996744	0.604953
8	121823454	121823454	-	0.576536	0.996744	-2.03059
8	121823499	121823499	-	0.206552	0.975425	-2.22855
8	121823501	121823501	-	0.555887	0.996744	1.32348
8	121823505	121823505	-	0.0903621	0.952418	-5.16422
8	121823550	121823550	-	0.202321	0.975425	-1.60364
8	121823556	121823556	-	0.282611	0.984542	-2.45813
8	121823601	121823601	-	0.15154	0.975425	-2.0791
8	121823652	121823652	-	0.0245949	0.942743	-3.89628
8	121823703	121823703	-	0.469	0.996744	-0.946772
8	121823856	121823856	-	0.776379	0.996744	0.454041
8	121823907	121823907	-	0.895755	0.996744	0.194777
8	121823958	121823958	-	0.11934	0.975425	1.78464
8	121823964	121823964	-	0.301461	0.984542	1.94415
8	121824009	121824009	-	0.537598	0.996744	-0.677496
8	121824015	121824015	-	0.716708	0.996744	-1.00231
8	121824060	121824060	-	0.249716	0.984542	-1.27983
8	121824066	121824066	-	0.542486	0.996744	-1.55032
8	121824111	121824111	-	0.492525	0.996744	1.00107
8	121824117	121824117	-	0.144919	0.975425	-2.66049
8	121824162	121824162	-	0.181362	0.975425	-1.89777
8	121824168	121824168	-	0.120523	0.975425	-4.4051
8	121824213	121824213	-	0.995636	0.996744	-0.00869414
8	121824219	121824219	-	0.929117	0.996744	0.263824
8	121824264	121824264	-	0.791135	0.996744	0.340773
8	121824270	121824270	-	0.499497	0.996744	2.41199
8	121824315	121824315	-	0.506406	0.996744	-1.16053
8	121824321	121824321	-	0.349465	0.987937	2.84028
8	121824366	121824366	-	0.540276	0.996744	1.12097
8	121824417	121824417	-	0.17455	0.975425	3.04329
8	121824423	121824423	-	0.163961	0.975425	4.30385
8	121824468	121824468	-	0.636548	0.996744	-1.07161
8	121824470	121824470	-	0.564377	0.996744	2.80202
8	121824474	121824474	-	0.040282	0.942743	-6.53963
8	121824519	121824519	-	0.37415	0.992336	1.2603
8	121824521	121824521	-	0.476655	0.996744	1.92842
8	121824570	121824570	-	0.479451	0.996744	-1.19578
8	121824572	121824572	-	0.5992	0.996744	-1.53611
8	121824621	121824621	-	0.841046	0.996744	0.364699
8	121824623	121824623	-	0.733784	0.996744	0.99977
8	121824672	121824672	-	0.0571257	0.942743	-3.20765
8	121824678	121824678	-	0.595366	0.996744	-3.35488
8	121824723	121824723	-	0.690521	0.996744	-0.587391
8	121824774	121824774	-	0.000973067	0.864892	-5.16626
8	121824776	121824776	-	0.659035	0.996744	1.2566
8	121824825	121824825	-	0.299064	0.984542	-1.5995
8	121824831	121824831	-	0.888079	0.996744	0.48558
8	121824876	121824876	-	0.575672	0.996744	-1.19272
8	121824882	121824882	-	0.8243	0.996744	0.879558
8	121824927	121824927	-	0.951012	0.996744	0.0961374
8	121824933	121824933	-	0.65291	0.996744	1.53369
8	121824978	121824978	-	0.256206	0.984542	-1.7645
8	121824984	121824984	-	0.724983	0.996744	1.34434
8	121825029	121825029	-	0.747207	0.996744	-0.52519
8	121825035	121825035	-	0.30477	0.984542	3.44053
8	121825080	121825080	-	0.456712	0.996744	-1.27012
8	121825086	121825086	-	0.423103	0.996744	2.42361
8	121825131	121825131	-	0.416333	0.996722	-1.50668
8	121825137	121825137	-	0.545753	0.996744	-2.33918
8	121825182	121825182	-	0.811712	0.996744	0.489472
8	121825233	121825233	-	0.876758	0.996744	-0.445358
8	121825239	121825239	-	0.712038	0.996744	1.20879
8	121825284	121825284	-	0.0968363	0.959499	-3.20842
8	121825290	121825290	-	0.623782	0.996744	2.35016
8	121825335	121825335	-	0.647757	0.996744	-0.840702
8	121825341	121825341	-	0.76467	0.996744	-1.13759
8	121825386	121825386	-	0.296617	0.984542	-1.45538
8	121825392	121825392	-	0.6997	0.996744	1.29584
8	121825437	121825437	-	0.0069795	0.942743	-4.98885
8	121825443	121825443	-	0.906831	0.996744	-0.409471
8	121825488	121825488	-	0.956968	0.996744	0.0811688
8	121825494	121825494	-	0.535233	0.996744	-2.19512
8	121825539	121825539	-	0.556814	0.996744	1.06455
8	121825545	121825545	-	0.029257	0.942743	8.65984
8	121825590	121825590	-	0.153564	0.975425	-2.12082
8	121825596	121825596	-	0.846669	0.996744	0.711561
8	121825641	121825641	-	0.421738	0.996744	-1.38554
8	121825692	121825692	-	0.587718	0.996744	-0.840481
8	121825896	121825896	-	0.457569	0.996744	-1.11908
8	121825902	121825902	-	0.477797	0.996744	-3.51084
8	121825947	121825947	-	0.0591564	0.942743	-2.98544
8	121825953	121825953	-	0.0541198	0.942743	-6.91664
8	121825998	121825998	-	0.340941	0.9864	-1.71013
8	121826049	121826049	-	0.118555	0.975425	-2.27215
8	121826100	121826100	-	0.853178	0.996744	-0.296755
8	121826102	121826102	-	0.312537	0.984542	-2.64496
8	121826106	121826106	-	0.309981	0.984542	3.57959
8	121826151	121826151	-	0.835193	0.996744	-0.311799
8	121826153	121826153	-	0.636838	0.996744	1.19472
8	121826202	121826202	-	0.734737	0.996744	-0.512201
8	121826204	121826204	-	0.901122	0.996744	0.321433
8	121826253	121826253	-	0.637387	0.996744	-1.12427
8	121826259	121826259	-	0.4272	0.996744	-2.68733
8	121826304	121826304	-	0.425284	0.996744	-1.32919
8	121826306	121826306	-	0.423658	0.996744	2.11066
8	121826355	121826355	-	0.708247	0.996744	0.749441
8	121826361	121826361	-	0.632396	0.996744	2.02243
8	121826406	121826406	-	0.802687	0.996744	-0.459768
8	121826457	121826457	-	0.546294	0.996744	-1.23561
8	121826508	121826508	-	0.912791	0.996744	0.168709
8	121826514	121826514	-	0.204196	0.975425	3.48558
8	121826661	121826661	-	0.383024	0.993602	1.19439
8	121826712	121826712	-	0.987413	0.996744	0.0212365
8	121826718	121826718	-	0.267836	0.984542	3.16612
8	121826763	121826763	-	0.848351	0.996744	-0.272407
8	121826769	121826769	-	0.670448	0.996744	1.16265
8	121826814	121826814	-	0.893743	0.996744	-0.272117
8	121826865	121826865	-	0.319033	0.984542	-1.81685
8	121826871	121826871	-	0.505207	0.996744	-2.36831
8	121826916	121826916	-	0.0946692	0.956897	-4.375
8	121826922	121826922	-	0.018707	0.942743	-8.83416
8	121826967	121826967	-	0.508611	0.996744	-1.15521
8	121826973	121826973	-	0.649403	0.996744	-1.61464
8	121827018	121827018	-	0.575775	0.996744	-0.755793
8	121827024	121827024	-	0.630322	0.996744	1.91096
8	121827069	121827069	-	0.72941	0.996744	-0.621236
8	121827120	121827120	-	0.768604	0.996744	0.577141
8	121827126	121827126	-	0.695605	0.996744	-1.07852
8	121827171	121827171	-	0.752792	0.996744	0.498715
8	121827177	121827177	-	0.835223	0.996744	-0.651068
8	121827222	121827222	-	0.552592	0.996744	-0.768394
8	121827224	121827224	-	0.155417	0.975425	-3.80867
8	121827228	121827228	-	0.0294822	0.942743	7.40572
8	121827273	121827273	-	0.971957	0.996744	0.0620421
8	121827275	121827275	-	0.215904	0.976332	4.55673
8	121827324	121827324	-	0.247724	0.984542	2.10206
8	121827326	121827326	-	0.631087	0.996744	-1.33162
8	121827375	121827375	-	0.261395	0.984542	-1.69042
8	121827377	121827377	-	0.904575	0.996744	0.354454
8	121827426	121827426	-	0.0912238	0.953142	-2.72724
8	121827432	121827432	-	0.240969	0.983462	3.76499
8	121827477	121827477	-	0.468303	0.996744	1.21946
8	121827528	121827528	-	0.258669	0.984542	2.05264
8	121827530	121827530	-	0.290133	0.984542	2.76273
8	121827579	121827579	-	0.333837	0.985678	1.53358
8	121827585	121827585	-	0.517863	0.996744	3.05371
8	121827630	121827630	-	0.211992	0.975739	2.16204
8	121827636	121827636	-	0.909371	0.996744	0.362062
8	121827681	121827681	-	0.551128	0.996744	0.931127
8	121827687	121827687	-	0.706615	0.996744	0.772165
8	121830061	121830061	-	0.492195	0.996744	-3.23529
8	121830088	121830088	-	0.786504	0.996744	-1.25598
8	121830139	121830139	-	0.918064	0.996744	-0.0954364
8	121830160	121830160	-	0.984209	0.996744	-0.030012
8	121830169	121830169	-	0.75723	0.996744	0.694818
8	121830208	121830208	-	0.96107	0.996744	-0.239208
8	121830230	121830230	-	0.596807	0.996744	2.66749
8	121830243	121830243	-	0.227507	0.97962	6.8945
8	121832629	121832629	-	0.982419	0.996744	-0.0783699
8	121832689	121832689	-	0.441345	0.996744	-1.54633
8	121832691	121832691	-	0.100222	0.963585	-3.12589
8	121832718	121832718	-	0.484878	0.996744	-0.92414
8	121847649	121847649	-	0.906945	0.996744	0.847458
8	121848480	121848480	-	0.421587	0.996744	4.45055
8	121848499	121848499	-	0.330313	0.985071	-4.68307
8	121848516	121848516	-	0.799549	0.996744	-1.28219
8	121848571	121848571	-	0.73854	0.996744	1.41712
8	121850734	121850734	-	0.956212	0.996744	0.25357
8	121850743	121850743	-	0.132311	0.975425	-7.50054
8	121850767	121850767	-	0.42489	0.996744	5.5373
8	121850791	121850791	-	0.0802843	0.94399	5.12942
8	121850823	121850823	-	0.345039	0.987316	1.05278
8	121850859	121850859	-	0.274989	0.984542	-3.09168
8	121850887	121850887	-	0.148976	0.975425	7.31534
8	121850895	121850895	-	0.0856059	0.9477	5.10753
8	121850898	121850898	-	0.0736961	0.942743	7.35783
8	121850910	121850910	-	0.216688	0.976504	7.26316
8	121850922	121850922	-	0.737546	0.996744	-2.31019
8	121851858	121851858	-	0.852318	0.996744	-1.17306
8	121852052	121852052	-	0.762531	0.996744	-1.31408
8	121875744	121875744	-	0.169793	0.975425	-8.53758
8	121875758	121875758	-	0.29699	0.984542	-5.9447
8	121875812	121875812	-	0.110833	0.975425	-7.4537
8	121875850	121875850	-	0.459137	0.996744	-1.63565
8	121879383	121879383	-	0.684742	0.996744	1.93614
8	121886315	121886315	-	0.536892	0.996744	-2.27146
8	121887521	121887521	-	0.757015	0.996744	2.16353
8	121888185	121888185	-	0.563192	0.996744	3.18285
8	121898268	121898268	-	0.855851	0.996744	0.30898
8	121905857	121905857	-	0.667951	0.996744	-2.99205
8	121905918	121905918	-	0.734281	0.996744	-1.56214
8	121906107	121906107	-	0.604467	0.996744	-3.18797
8	121906201	121906201	-	0.734311	0.996744	-2.04943
8	121906298	121906298	-	0.519432	0.996744	-1.80136
8	121906358	121906358	-	0.378098	0.992735	5.42467
8	121906372	121906372	-	0.0880549	0.950609	10.9932
8	121906448	121906448	-	0.951009	0.996744	0.200207
8	121906462	121906462	-	0.745122	0.996744	0.793976
8	121906502	121906502	-	0.141612	0.975425	-2.59066
8	121906508	121906508	-	0.525429	0.996744	2.241
8	121906524	121906524	-	0.370054	0.992097	1.27272
8	121906608	121906608	-	0.309513	0.984542	0.396825
8	121906825	121906825	-	0.940969	0.996744	-0.120611
8	121906827	121906827	-	0.245837	0.984542	1.11111
8	121908314	121908314	-	0.803823	0.996744	-1.03514
8	121908397	121908397	-	0.715513	0.996744	-1.7957
8	121908614	121908614	-	0.10527	0.972189	12.1622
8	121908645	121908645	-	0.558756	0.996744	2.54557
8	121908679	121908679	-	0.414617	0.996722	7.93184
8	121909268	121909268	-	0.393209	0.994876	-4.19
8	121909289	121909289	-	0.351966	0.988371	-4.62438
8	121909308	121909308	-	0.271015	0.984542	-5.24291
8	121909340	121909340	-	0.611985	0.996744	-3.14566
8	121909385	121909385	-	0.0978497	0.960689	-4.66561
8	121909395	121909395	-	0.72957	0.996744	-2.23771
8	121909508	121909508	-	0.273064	0.984542	-7.68498
8	121909612	121909612	-	0.918065	0.996744	0.253261
8	121909619	121909619	-	0.068967	0.942743	-3.31507
8	121913794	121913794	-	0.182741	0.975425	-5.86554
8	121913826	121913826	-	0.794052	0.996744	-1.17909
8	121913869	121913869	-	0.0417959	0.942743	-12.2914
8	121913880	121913880	-	0.851145	0.996744	-1.46245
8	121913895	121913895	-	0.570686	0.996744	-2.75296
8	121932277	121932277	-	0.822447	0.996744	0.538475
8	121932293	121932293	-	0.506623	0.996744	1.48749
8	121932327	121932327	-	0.158632	0.975425	2.71661
8	121932367	121932367	-	0.295642	0.984542	-2.44755
8	121932410	121932410	-	0.748201	0.996744	0.595238
8	121932451	121932451	-	0.125477	0.975425	1.6
8	121948790	121948790	-	0.52264	0.996744	4.36837
8	121948807	121948807	-	0.573456	0.996744	-3.37892
8	121949703	121949703	-	0.755461	0.996744	2.10708
8	121949777	121949777	-	0.108123	0.975425	-4.35714
8	121949799	121949799	-	0.946678	0.996744	0.384398
8	121949838	121949838	-	0.127182	0.975425	6.98996
8	121949892	121949892	-	0.290948	0.984542	4.49158
8	121949921	121949921	-	0.284973	0.984542	4.82318
8	121949967	121949967	-	0.0483039	0.942743	1.36364
8	121952749	121952749	-	0.905251	0.996744	0.977079
8	121952815	121952815	-	0.539698	0.996744	-2.68321
8	121954376	121954376	-	0.55073	0.996744	-2.23665
8	121971632	121971632	-	0.660411	0.996744	3.06891
8	121971755	121971755	-	0.807222	0.996744	0.528874
8	121971788	121971788	-	0.0476983	0.942743	3.73396
8	121971796	121971796	-	0.640088	0.996744	0.779651
8	121971825	121971825	-	0.884423	0.996744	-0.751679
8	121971854	121971854	-	0.29739	0.984542	6.77083
8	121971866	121971866	-	0.529967	0.996744	5.73203
8	121974301	121974301	-	0.685285	0.996744	1.2426
8	121974330	121974330	-	0.0293188	0.942743	-2.58065
8	121974353	121974353	-	0.707091	0.996744	-1.49573
8	121981125	121981125	-	0.05723	0.942743	10.7117
8	121981150	121981150	-	0.663303	0.996744	-1.92475
8	121981191	121981191	-	0.92477	0.996744	-0.416667
8	121981255	121981255	-	0.668951	0.996744	-1.12081
8	121981275	121981275	-	0.874445	0.996744	0.471095
8	121981283	121981283	-	0.0985113	0.961477	-5.99593
8	121981318	121981318	-	0.0325621	0.942743	-6.97124
8	121981462	121981462	-	0.218168	0.976909	7.02262
8	121981473	121981473	-	0.364707	0.991078	4.64991
8	122003542	122003542	-	0.464254	0.996744	2.44019
8	122003693	122003693	-	0.175999	0.975425	-5.65747
8	122003710	122003710	-	0.556825	0.996744	-3.88272
8	122003823	122003823	-	0.793096	0.996744	1.35168
8	122022129	122022129	-	0.403678	0.996006	-5.00133
8	122022353	122022353	-	0.216739	0.976504	-4.57293
8	122022415	122022415	-	0.250323	0.984542	5.85022
8	122022491	122022491	-	0.760362	0.996744	-1.32633
8	122047537	122047537	-	0.873739	0.996744	1.15265
8	122047586	122047586	-	0.894063	0.996744	-0.823776
8	122047595	122047595	-	0.42774	0.996744	-4.47386
8	122047634	122047634	-	0.400422	0.995812	-3.1649
8	122047736	122047736	-	0.371303	0.992236	-4.01038
8	122057048	122057048	-	0.426079	0.996744	-1.68371
8	122057131	122057131	-	0.134224	0.975425	-6.66667
8	122057143	122057143	-	0.451507	0.996744	-3.35457
8	122057173	122057173	-	0.29628	0.984542	2.61199
8	122057501	122057501	-	0.485209	0.996744	2.32036
8	122057616	122057616	-	0.706915	0.996744	1.2441
8	122057762	122057762	-	0.191471	0.975425	-3.30442
8	122057775	122057775	-	0.244722	0.984542	-2.08137
8	122057785	122057785	-	0.200252	0.975425	-3.15432
8	122058137	122058137	-	0.105178	0.972189	-8.63087
8	122058187	122058187	-	0.667115	0.996744	-0.854922
8	122058198	122058198	-	0.186428	0.975425	-3.77808
8	122058258	122058258	-	0.0946018	0.956725	7.42857
8	122065444	122065444	-	0.868227	0.996744	0.675676
8	122088903	122088903	-	0.290069	0.984542	-2.67462
8	122106245	122106245	-	0.842383	0.996744	1.56535
8	122106268	122106268	-	0.89278	0.996744	0.797101
8	122106278	122106278	-	0.943837	0.996744	0.361823
8	122113510	122113510	-	0.816893	0.996744	0.781671
8	122113543	122113543	-	0.865401	0.996744	-0.375182
8	122113552	122113552	-	0.213045	0.975739	-2.46656
8	122113561	122113561	-	0.217073	0.976671	-2.01491
8	122113677	122113677	-	0.543665	0.996744	-2.3297
8	122113729	122113729	-	0.818872	0.996744	1.47727
8	122113757	122113757	-	0.144604	0.975425	8.60313
8	122118115	122118115	-	0.474659	0.996744	-4.69758
8	122118123	122118123	-	0.0283641	0.942743	-8.55031
8	122118144	122118144	-	0.612621	0.996744	2.4587
8	122118740	122118740	-	0.583744	0.996744	-3.77137
8	122118909	122118909	-	0.191312	0.975425	5.99147
8	122118969	122118969	-	0.370546	0.992097	-3.45507
8	122152098	122152098	-	0.00530539	0.942743	17.3711
8	122174080	122174080	-	0.774462	0.996744	-1.41278
8	122174100	122174100	-	0.131193	0.975425	5.87533
8	122174170	122174170	-	0.567319	0.996744	5.28756
8	122273499	122273499	-	0.242019	0.98367	6.34291
8	122274786	122274786	-	0.786923	0.996744	-1.76108
8	122276962	122276962	-	0.521667	0.996744	4.8423
8	122277058	122277058	-	0.599502	0.996744	2.81467
8	122277125	122277125	-	0.132957	0.975425	7.62363
8	122277130	122277130	-	0.253398	0.984542	5.15873
8	122280550	122280550	-	0.258852	0.984542	6.65003
8	122280593	122280593	-	0.34259	0.986983	-5.68889
8	122280601	122280601	-	0.866877	0.996744	0.780097
8	122282921	122282921	-	0.873589	0.996744	0.24566
8	122282929	122282929	-	0.731467	0.996744	-0.437063
8	122282934	122282934	-	0.868385	0.996744	0.275006
8	122282960	122282960	-	0.310186	0.984542	0.684932
8	122283077	122283077	-	0.29416	0.984542	1
8	122283154	122283154	-	0.0883237	0.950697	2.17391
8	122283159	122283159	-	0.589983	0.996744	0.969094
8	122283174	122283174	-	0.897002	0.996744	0.252101
8	122283243	122283243	-	0.188795	0.975425	-1.13636
8	122283264	122283264	-	0.794298	0.996744	0.397644
8	122283283	122283283	-	0.0351448	0.942743	2.68456
8	122283326	122283326	-	0.0212826	0.942743	-2.85714
8	122283335	122283335	-	0.465525	0.996744	-1.18071
8	122283349	122283349	-	0.857763	0.996744	-0.228819
8	122283375	122283375	-	0.205154	0.975425	-0.869565
8	122283408	122283408	-	0.860175	0.996744	-0.252525
8	122286553	122286553	-	0.9544	0.996744	-0.272628
8	122291091	122291091	-	0.581247	0.996744	3.74313
8	122293873	122293873	-	0.535411	0.996744	4.1585
8	122294130	122294130	-	0.67842	0.996744	-2.0598
8	122301196	122301196	-	0.0786532	0.943222	-5.39348
8	122301208	122301208	-	0.673278	0.996744	2.33243
8	122301269	122301269	-	0.713146	0.996744	-1.67771
8	122301272	122301272	-	0.323145	0.984694	-5.86801
8	122301276	122301276	-	0.0395338	0.942743	8.89344
8	122301295	122301295	-	0.998826	0.996744	-0.00664805
8	122301303	122301303	-	0.229482	0.980168	-3.71233
8	122301311	122301311	-	0.360336	0.990013	-3.13694
8	122313873	122313873	-	0.995549	0.996744	0.0172414
8	122313886	122313886	-	0.782832	0.996744	-0.906136
8	122321749	122321749	-	0.834626	0.996744	-1.41969
8	122323738	122323738	-	0.185094	0.975425	-4.52314
8	122323742	122323742	-	0.790758	0.996744	0.497645
8	122323744	122323744	-	0.233855	0.981357	-3.51548
8	122329881	122329881	-	0.457661	0.996744	3.19499
8	122333106	122333106	-	0.0298958	0.942743	12.044
8	122333425	122333425	-	0.618925	0.996744	-1.18993
8	122333577	122333577	-	0.352364	0.988554	1.87614
8	122337071	122337071	-	0.511767	0.996744	4.46429
8	122337084	122337084	-	0.519013	0.996744	2.52837
8	122337091	122337091	-	0.897291	0.996744	-0.297619
8	122337100	122337100	-	0.526488	0.996744	2.42353
8	122337141	122337141	-	0.197242	0.975425	5.2669
8	122337143	122337143	-	0.0507076	0.942743	3.53799
8	122343303	122343303	-	0.967607	0.996744	0.0754282
8	122343306	122343306	-	0.498017	0.996744	1.62429
8	122343371	122343371	-	0.965422	0.996744	0.155172
8	122343402	122343402	-	0.906465	0.996744	0.302607
8	122343440	122343440	-	0.140598	0.975425	2.06897
8	122351888	122351888	-	0.921427	0.996744	0.426257
8	122352355	122352355	-	0.39087	0.99454	3.70301
8	122352404	122352404	-	0.710889	0.996744	-2.30631
8	122352409	122352409	-	0.719465	0.996744	-2.20553
8	122369753	122369753	-	0.380106	0.993113	-2.16514
8	122370047	122370047	-	0.920071	0.996744	-0.522523
8	122370063	122370063	-	0.635605	0.996744	3.4485
8	122389297	122389297	-	0.793448	0.996744	0.896761
8	122389473	122389473	-	0.0716412	0.942743	-5.49124
8	122428480	122428480	-	0.820122	0.996744	-0.761615
8	122430353	122430353	-	0.315617	0.984542	-5.88919
8	122430399	122430399	-	0.419596	0.996744	-4.60969
8	122443834	122443834	-	0.275877	0.984542	0.877193
8	122443968	122443968	-	0.0657699	0.942743	2.14286
8	122443970	122443970	-	0.776578	0.996744	0.485175
8	122443973	122443973	-	0.888707	0.996744	-0.196676
8	122443976	122443976	-	0.125437	0.975425	1.37931
8	122443991	122443991	-	0.122326	0.975425	1.35135
8	122444248	122444248	-	0.311115	0.984542	0.534759
8	122444258	122444258	-	0.67901	0.996744	0.842637
8	122444266	122444266	-	0.0747811	0.942743	1.37615
8	122444396	122444396	-	0.354955	0.989187	-0.681973
8	122444458	122444458	-	0.197078	0.975425	-1.4784
8	122444461	122444461	-	0.913218	0.996744	-0.12811
8	122444478	122444478	-	0.182956	0.975425	-0.492611
8	122444501	122444501	-	0.300256	0.984542	0.393701
8	122453262	122453262	-	0.689395	0.996744	-1.27517
8	122454610	122454610	-	0.0777447	0.943222	-6.23809
8	122454656	122454656	-	0.427459	0.996744	-6.34605
8	122459600	122459600	-	0.941163	0.996744	0.423415
8	122461589	122461589	-	0.460124	0.996744	-4.83395
8	122461630	122461630	-	0.13708	0.975425	7.1643
8	122461745	122461745	-	0.614805	0.996744	3.37826
8	122461784	122461784	-	0.218716	0.977149	6.60894
8	122462318	122462318	-	0.482541	0.996744	-4.35924
8	122464151	122464151	-	0.658213	0.996744	-1.41088
8	122469502	122469502	-	0.923471	0.996744	-0.549451
8	122469569	122469569	-	0.337155	0.985785	5.86081
8	122474104	122474104	-	0.648303	0.996744	-2.69847
8	122474845	122474845	-	0.878917	0.996744	1.08362
8	122484194	122484194	-	0.318952	0.984542	-3.40615
8	122517308	122517308	-	0.727159	0.996744	2.30263
8	122517451	122517451	-	0.487649	0.996744	2.89744
8	122523083	122523083	-	0.606296	0.996744	3.04617
8	122523828	122523828	-	0.339052	0.986025	-6.01732
8	122523838	122523838	-	0.0301131	0.942743	-7.89695
8	122537738	122537738	-	0.703814	0.996744	2.91595
8	122537864	122537864	-	0.41359	0.996722	-3.94965
8	122551595	122551595	-	0.317211	0.984542	0.75188
8	122551649	122551649	-	0.279626	0.984542	0.746269
8	122551651	122551651	-	0.862678	0.996744	-0.206112
8	122565396	122565396	-	0.171138	0.975425	-2.8224
8	122565429	122565429	-	0.859673	0.996744	-0.314637
8	122565448	122565448	-	0.571635	0.996744	-1.25589
8	122565459	122565459	-	0.826995	0.996744	-0.919866
8	122566882	122566882	-	0.244782	0.984542	4.72013
8	122566921	122566921	-	0.865441	0.996744	0.325548
8	122566973	122566973	-	0.254145	0.984542	5.81395
8	122567201	122567201	-	0.0754647	0.942743	3.71759
8	122569635	122569635	-	0.837617	0.996744	0.887765
8	122569908	122569908	-	0.293778	0.984542	-4.81499
8	122569930	122569930	-	0.203501	0.975425	-2.69889
8	122570008	122570008	-	0.365733	0.991364	-2.2023
8	122577093	122577093	-	0.966998	0.996744	-0.124747
8	122577127	122577127	-	0.780742	0.996744	1.40306
8	122579614	122579614	-	0.354233	0.989021	-5.17957
8	122579655	122579655	-	0.602925	0.996744	-2.06763
8	122612663	122612663	-	0.580255	0.996744	3.31331
8	122618378	122618378	-	0.127746	0.975425	8.48264
8	122636005	122636005	-	0.273627	0.984542	7.94208
8	122636031	122636031	-	0.155757	0.975425	6.39856
8	122636036	122636036	-	0.972296	0.996744	0.135446
8	122641849	122641849	-	0.438342	0.996744	3.47131
8	122642312	122642312	-	0.675979	0.996744	4.39265
8	122643650	122643650	-	0.435066	0.996744	2.37127
8	122643653	122643653	-	0.668373	0.996744	1.00168
8	122643660	122643660	-	0.26856	0.984542	1.9386
8	122643669	122643669	-	0.866205	0.996744	0.342804
8	122643686	122643686	-	0.667654	0.996744	1.12079
8	122676257	122676257	-	0.634948	0.996744	-2.7378
8	122676272	122676272	-	0.414369	0.996722	4.03363
8	122676292	122676292	-	0.901963	0.996744	0.696373
8	122676310	122676310	-	0.121974	0.975425	9.08744
8	122676327	122676327	-	0.0749433	0.942743	10.4227
8	122676337	122676337	-	0.0240998	0.942743	11.7227
8	122676849	122676849	-	0.810258	0.996744	0.416667
8	122676916	122676916	-	0.704516	0.996744	-0.515749
8	122676964	122676964	-	0.0637569	0.942743	-1.28205
8	122680237	122680237	-	0.587794	0.996744	-3.64314
8	122680306	122680306	-	0.545253	0.996744	4.09803
8	122682995	122682995	-	0.686806	0.996744	-2.85124
8	122685779	122685779	-	0.851941	0.996744	-1.29847
8	122685842	122685842	-	0.846289	0.996744	-1.12045
8	122685846	122685846	-	0.147317	0.975425	6.63239
8	122689758	122689758	-	0.203692	0.975425	-5.37482
8	122689763	122689763	-	0.763934	0.996744	1.0014
8	122689798	122689798	-	0.17745	0.975425	-6.7493
8	122689823	122689823	-	0.769992	0.996744	-1.97152
8	122693667	122693667	-	0.707501	0.996744	2.03903
8	122693908	122693908	-	0.966355	0.996744	-0.18374
8	122693940	122693940	-	0.485313	0.996744	3.9357
8	122694809	122694809	-	0.227159	0.979561	-6.8385
8	122694883	122694883	-	0.559514	0.996744	-3.22967
8	122695473	122695473	-	0.875342	0.996744	-0.882117
8	122695584	122695584	-	0.650886	0.996744	-2.08914
8	122695617	122695617	-	0.18024	0.975425	-8.06295
8	122695821	122695821	-	0.984555	0.996744	-0.0868857
8	122697290	122697290	-	0.244833	0.984542	-5.63175
8	122711401	122711401	-	0.219185	0.977581	6.17944
8	122711449	122711449	-	0.0145514	0.942743	-12.0784
8	122713073	122713073	-	0.371344	0.992236	-4.18314
8	122713098	122713098	-	0.645202	0.996744	2.39515
8	122713120	122713120	-	0.936721	0.996744	0.54669
8	122713261	122713261	-	0.940041	0.996744	0.324324
8	122718123	122718123	-	0.839456	0.996744	-1.67643
8	122718555	122718555	-	0.31379	0.984542	6
8	122720670	122720670	-	0.92572	0.996744	0.518276
8	122720686	122720686	-	0.0161963	0.942743	-13.1742
8	122720707	122720707	-	0.532032	0.996744	2.54892
8	122720732	122720732	-	0.329152	0.985071	-5.07913
8	122720749	122720749	-	0.995383	0.996744	-0.0370214
8	122720775	122720775	-	0.846789	0.996744	-0.589473
8	122720810	122720810	-	0.87778	0.996744	0.284408
8	122727677	122727677	-	0.608337	0.996744	3.1894
8	122737519	122737519	-	0.125932	0.975425	11.0155
8	122760102	122760102	-	0.0110894	0.942743	18.1848
8	122763158	122763158	-	0.230303	0.980518	-6.84215
8	122763201	122763201	-	0.458287	0.996744	-3.54421
8	122767772	122767772	-	0.874266	0.996744	-0.897982
8	122767797	122767797	-	0.683033	0.996744	-1.86508
8	122767827	122767827	-	0.32247	0.984647	-5.70776
8	122775378	122775378	-	0.458191	0.996744	-1.2808
8	122775395	122775395	-	0.725823	0.996744	-1.78363
8	122775409	122775409	-	0.0592464	0.942743	-1.53846
8	122775413	122775413	-	0.935609	0.996744	-0.139983
8	122775419	122775419	-	0.142369	0.975425	1.14286
8	122775424	122775424	-	0.182455	0.975425	-0.819672
8	122775437	122775437	-	0.0234512	0.942743	-2.52101
8	122775711	122775711	-	0.743353	0.996744	-0.41181
8	122775719	122775719	-	0.307088	0.984542	0.598802
8	122775726	122775726	-	0.346683	0.987478	1.44719
8	122775739	122775739	-	0.369974	0.992097	0.490196
8	122775750	122775750	-	0.33065	0.985126	1.19151
8	122775753	122775753	-	0.054997	0.942743	-1.40845
8	122775760	122775760	-	0.820388	0.996744	0.478342
8	122775776	122775776	-	0.799275	0.996744	-0.21417
8	122775792	122775792	-	0.812948	0.996744	-0.208978
8	122775803	122775803	-	0.0403056	0.942743	2.10526
8	122775810	122775810	-	0.306936	0.984542	0.555556
8	122775819	122775819	-	0.230138	0.980518	-2.08686
8	122775828	122775828	-	0.382451	0.993564	-1.37107
8	122775837	122775837	-	0.197372	0.975425	-2.54121
8	122778933	122778933	-	0.410677	0.996603	-5.62873
8	122787833	122787833	-	0.419557	0.996744	-2.91858
8	122825403	122825403	-	0.211749	0.975739	-5.6663
8	122825431	122825431	-	0.964158	0.996744	0.190252
8	122825460	122825460	-	0.933276	0.996744	0.405113
8	122825463	122825463	-	0.0388558	0.942743	10.9432
8	122825467	122825467	-	0.319713	0.984595	3.91957
8	122825601	122825601	-	0.551994	0.996744	-2.05755
8	122825618	122825618	-	0.0183267	0.942743	-5.23606
8	122825636	122825636	-	0.64166	0.996744	2.01435
8	122825807	122825807	-	0.975188	0.996744	-0.137891
8	122825829	122825829	-	0.899432	0.996744	-0.271468
8	122825848	122825848	-	0.379589	0.993074	2.12561
8	122825857	122825857	-	0.0931194	0.955346	4.27616
8	122853515	122853515	-	0.748102	0.996744	-1.96429
8	122853527	122853527	-	0.197764	0.975425	7.21908
8	122853600	122853600	-	0.21914	0.977525	-3.47945
8	122860148	122860148	-	0.0444951	0.942743	-11.6433
8	122860156	122860156	-	0.426777	0.996744	-4.34236
8	122860160	122860160	-	0.61606	0.996744	-2.32796
8	122860191	122860191	-	0.280414	0.984542	6.46785
8	122860256	122860256	-	0.299815	0.984542	5.97991
8	122870795	122870795	-	0.890343	0.996744	-0.776107
8	122870834	122870834	-	0.961716	0.996744	-0.281065
8	122870838	122870838	-	0.464261	0.996744	-3.34979
8	122870857	122870857	-	0.412533	0.996722	4.15008
8	122870890	122870890	-	0.189455	0.975425	5.12195
8	122870901	122870901	-	0.96981	0.996744	0.197218
8	122870903	122870903	-	0.750377	0.996744	1.59148
8	122870910	122870910	-	0.76594	0.996744	-0.782335
8	122870933	122870933	-	0.906933	0.996744	-0.409439
8	122870947	122870947	-	0.218848	0.977155	-2.0859
8	122870956	122870956	-	0.641112	0.996744	-1.79906
8	122870977	122870977	-	0.774352	0.996744	1.61214
8	122871509	122871509	-	0.789607	0.996744	0.742682
8	122871574	122871574	-	0.680134	0.996744	-2.42095
8	122872115	122872115	-	0.0733147	0.942743	-9.14838
8	122872187	122872187	-	0.00218291	0.915881	10.8066
8	122898586	122898586	-	0.332712	0.985488	4.05594
8	122898595	122898595	-	0.394769	0.995115	-2.22222
8	122898652	122898652	-	0.256532	0.984542	-5.33499
8	122898670	122898670	-	0.93864	0.996744	0.309725
8	122898676	122898676	-	0.228253	0.979865	4.50689
8	122898687	122898687	-	0.321337	0.984616	5.24556
8	122898695	122898695	-	0.336877	0.985785	5.3973
8	122906399	122906399	-	0.506903	0.996744	-4.87477
8	122906451	122906451	-	0.0966672	0.959439	1.28205
8	122907000	122907000	-	0.830478	0.996744	0.279955
8	122926822	122926822	-	0.412904	0.996722	5.45231
8	122932687	122932687	-	0.280797	0.984542	-2.77778
8	122960042	122960042	-	0.554638	0.996744	-2.69608
8	122960483	122960483	-	0.349042	0.987937	4.71346
8	122960490	122960490	-	0.607295	0.996744	3.18333
8	122960512	122960512	-	0.861796	0.996744	0.835243
8	122960641	122960641	-	0.351662	0.988308	-2.77364
8	122960679	122960679	-	0.387584	0.994032	-3.61555
8	122961610	122961610	-	0.0479501	0.942743	-7.41797
8	122961641	122961641	-	0.312031	0.984542	-3.01147
8	122979854	122979854	-	0.706752	0.996744	2.52289
8	122979892	122979892	-	0.592781	0.996744	-2.87122
8	122980046	122980046	-	0.578855	0.996744	-2.85951
8	122980079	122980079	-	0.862306	0.996744	-0.896561
8	123018235	123018235	-	0.847342	0.996744	-0.546177
8	123021482	123021482	-	0.409075	0.996515	-4.25975
8	123040103	123040103	-	0.833223	0.996744	0.297101
8	123040136	123040136	-	0.478129	0.996744	-1.00662
8	123040939	123040939	-	0.0608777	0.942743	1.5
8	123041054	123041054	-	0.060983	0.942743	1.81818
8	123041062	123041062	-	0.0107329	0.942743	-3.14961
8	123042935	123042935	-	0.624542	0.996744	-0.9833
8	123042948	123042948	-	0.862843	0.996744	0.269608
8	123042965	123042965	-	0.770866	0.996744	-0.318396
8	123042967	123042967	-	0.986112	0.996744	-0.0297619
8	123043010	123043010	-	0.814173	0.996744	0.328536
8	123043036	123043036	-	0.827819	0.996744	-0.33219
8	123043041	123043041	-	0.194588	0.975425	-0.699301
8	123043073	123043073	-	0.511644	0.996744	-0.756366
8	123043075	123043075	-	0.728113	0.996744	0.512227
8	123043099	123043099	-	0.791472	0.996744	0.465368
8	123043124	123043124	-	0.198908	0.975425	-0.952381
8	123043137	123043137	-	0.126071	0.975425	1.62602
8	123043147	123043147	-	0.452009	0.996744	1.47233
8	123065939	123065939	-	0.290307	0.984542	0.724638
8	123065968	123065968	-	0.757872	0.996744	0.399113
8	123065982	123065982	-	0.280356	0.984542	0.571429
8	123066002	123066002	-	0.00516597	0.942743	3.36538
8	123066060	123066060	-	0.440975	0.996744	0.690412
8	123066132	123066132	-	0.0791196	0.943222	3.37318
8	123066336	123066336	-	0.677805	0.996744	-2.03735
8	123066452	123066452	-	0.598385	0.996744	-0.753477
8	123066486	123066486	-	0.982452	0.996744	-0.0854409
8	123066518	123066518	-	0.09883	0.961701	5.67591
8	123066568	123066568	-	0.795336	0.996744	-1.00993
8	123073934	123073934	-	0.541705	0.996744	-3.42262
8	123073986	123073986	-	0.969706	0.996744	-0.116505
8	123073998	123073998	-	0.998196	0.996744	0.00925069
8	123076639	123076639	-	0.0376506	0.942743	10.1493
8	123076698	123076698	-	0.749679	0.996744	1.46232
8	123076723	123076723	-	0.127671	0.975425	-5.5091
8	123076785	123076785	-	0.987903	0.996744	0.0645995
8	123076852	123076852	-	0.0561654	0.942743	-5.33944
8	123076870	123076870	-	0.114402	0.975425	-3.89371
8	123076890	123076890	-	0.358741	0.989965	-2.94872
8	123076912	123076912	-	0.235848	0.981832	-3.84314
8	123076920	123076920	-	0.944226	0.996744	0.231049
8	123076959	123076959	-	0.427904	0.996744	-2.6662
8	123076972	123076972	-	0.619233	0.996744	-1.19382
8	123077033	123077033	-	0.561301	0.996744	2.81177
8	123077042	123077042	-	0.702754	0.996744	1.52861
8	123077064	123077064	-	0.292126	0.984542	-4.598
8	123077215	123077215	-	0.113412	0.975425	6.85162
8	123077276	123077276	-	0.599856	0.996744	1.51281
8	123077329	123077329	-	0.886216	0.996744	-0.686564
8	123077385	123077385	-	0.725044	0.996744	1.59247
8	123077561	123077561	-	0.0269158	0.942743	-7.67408
8	123101628	123101628	-	0.813398	0.996744	0.646919
8	123101800	123101800	-	0.476563	0.996744	2.69321
8	123102664	123102664	-	0.289441	0.984542	0.694444
8	123102672	123102672	-	0.152565	0.975425	2.41342
8	123102720	123102720	-	0.727836	0.996744	-0.646848
8	123102745	123102745	-	0.151876	0.975425	-2.28758
8	123102748	123102748	-	0.175588	0.975425	-0.990099
8	123102750	123102750	-	0.774502	0.996744	-0.350656
8	123102759	123102759	-	0.306631	0.984542	0.735294
8	123103583	123103583	-	0.267189	0.984542	-5.25875
8	123103600	123103600	-	0.0205734	0.942743	-4.56871
8	123103615	123103615	-	0.538506	0.996744	-2.51113
8	123103632	123103632	-	0.279082	0.984542	4.3527
8	123103669	123103669	-	0.0545099	0.942743	9.11871
8	123105405	123105405	-	0.190368	0.975425	-7.77734
8	123105408	123105408	-	0.713637	0.996744	2.37136
8	123105831	123105831	-	0.267897	0.984542	-5.30633
8	123110913	123110913	-	0.317657	0.984542	-2.02537
8	123110932	123110932	-	0.945963	0.996744	0.0753466
8	123110956	123110956	-	0.127654	0.975425	-2.66047
8	123113986	123113986	-	0.358166	0.98992	3.55849
8	123116483	123116483	-	0.838994	0.996744	-0.978612
8	123117089	123117089	-	0.139137	0.975425	-9.90566
8	123117104	123117104	-	0.0652814	0.942743	-10.2815
8	123117115	123117115	-	0.0881381	0.950609	-5.78451
8	123117128	123117128	-	0.485271	0.996744	2.55892
8	123117137	123117137	-	0.707191	0.996744	-2.44444
8	123131381	123131381	-	0.0181954	0.942743	-9.67879
8	123158570	123158570	-	0.914596	0.996744	0.812425
8	123158701	123158701	-	0.222065	0.978305	6.16606
8	123158722	123158722	-	0.231821	0.980993	4.55387
8	123197348	123197348	-	0.534609	0.996744	4.34661
8	123197393	123197393	-	0.859756	0.996744	1.11857
8	123202302	123202302	-	0.39037	0.994492	-2.73392
8	123202411	123202411	-	0.12675	0.975425	2.04045
8	123202439	123202439	-	0.19892	0.975425	-2.80365
8	123202592	123202592	-	0.593586	0.996744	-1.12534
8	123202695	123202695	-	0.401346	0.995812	3.70326
8	123206560	123206560	-	0.584102	0.996744	2.09968
8	123206567	123206567	-	0.22339	0.978351	-3.41212
8	123206569	123206569	-	0.0328356	0.942743	6.56941
8	123206575	123206575	-	0.406887	0.996323	2.25134
8	123206583	123206583	-	0.0514324	0.942743	8.33333
8	123206589	123206589	-	0.986099	0.996744	0.0734934
8	123206600	123206600	-	0.949228	0.996744	0.286215
8	123206603	123206603	-	0.429316	0.996744	-3.20856
8	123206610	123206610	-	0.45412	0.996744	4.98174
8	123206620	123206620	-	0.301544	0.984542	2.84889
8	123206629	123206629	-	0.557253	0.996744	-2.13703
8	123206662	123206662	-	0.751017	0.996744	-1.38528
8	123206695	123206695	-	0.381736	0.993512	1.40306
8	123206707	123206707	-	0.750749	0.996744	1.20791
8	123206720	123206720	-	0.00796758	0.942743	-8.3189
8	123206728	123206728	+	0.539567	0.996744	-1.61067
8	123206729	123206729	-	0.99182	0.996744	0.0149835
8	123206730	123206730	+	0.725967	0.996744	0.79259
8	123206731	123206731	-	0.753154	0.996744	0.628508
8	123206738	123206738	+	0.684264	0.996744	0.512821
8	123206739	123206739	-	0.665844	0.996744	-0.947955
8	123206755	123206755	+	0.54543	0.996744	-1.52155
8	123206756	123206756	-	0.931118	0.996744	-0.184332
8	123206778	123206778	+	0.351468	0.988308	3.25712
8	123206779	123206779	-	0.144099	0.975425	-6.73495
8	123213666	123213666	-	0.340325	0.986307	-4.22994
8	123213728	123213728	-	0.427019	0.996744	2.73638
8	123213745	123213745	-	0.603182	0.996744	1.65467
8	123213754	123213754	-	0.763975	0.996744	1.14286
8	123213809	123213809	-	0.339037	0.986025	7.08313
8	123224530	123224530	-	0.282811	0.984542	0.892857
8	123224600	123224600	-	0.727129	0.996744	0.39185
8	123224608	123224608	-	0.00501583	0.942743	3.78378
8	123224649	123224649	-	0.698063	0.996744	0.338529
8	123224748	123224748	-	0.802008	0.996744	0.315333
8	123231644	123231644	-	0.0369141	0.942743	-14.4444
8	123231673	123231673	-	0.684398	0.996744	2.14049
8	123231682	123231682	-	0.0427972	0.942743	-10.2564
8	123231699	123231699	-	0.733714	0.996744	-1.39193
8	123231718	123231718	-	0.170028	0.975425	-7.51528
8	123231724	123231724	-	0.0819964	0.944446	-8.14752
8	123231765	123231765	-	0.0180089	0.942743	-11.9251
8	123231777	123231777	-	0.381107	0.993328	-4.16478
8	123231780	123231780	-	0.408393	0.99635	-3.59206
8	123235160	123235160	-	0.998838	0.996744	-0.0119818
8	123236826	123236826	-	0.182569	0.975425	-10.3997
8	123236918	123236918	-	0.0528876	0.942743	-9.37681
8	123237008	123237008	-	0.28762	0.984542	-3.64583
8	123237045	123237045	-	0.244652	0.984542	5.44787
8	123242339	123242339	-	0.288214	0.984542	-6.86784
8	123242359	123242359	-	0.75361	0.996744	1.71547
8	123244089	123244089	-	0.0715665	0.942743	-8.13356
8	123244413	123244413	-	0.658018	0.996744	1.2283
8	123253288	123253288	-	0.59381	0.996744	3.32075
8	123253311	123253311	-	0.475888	0.996744	3.59084
8	123253320	123253320	-	0.860507	0.996744	0.797178
8	123253443	123253443	-	0.0280646	0.942743	2.27273
8	123253477	123253477	-	0.978867	0.996744	0.0469083
8	123255467	123255467	-	0.367266	0.991595	5.51933
8	123255511	123255511	-	0.872774	0.996744	0.974137
8	123255976	123255976	-	0.342114	0.986821	6.1233
8	123271121	123271121	-	0.973848	0.996744	0.162322
8	123271272	123271272	-	0.764633	0.996744	1.90423
8	123271284	123271284	-	0.17165	0.975425	-8.61244
8	123271304	123271304	-	0.588653	0.996744	-4.50045
8	123317954	123317954	-	0.456248	0.996744	-2.01294
8	123317968	123317968	-	0.506771	0.996744	1.93504
8	123318023	123318023	-	0.250039	0.984542	-4.59355
8	123318171	123318171	-	0.196152	0.975425	3.06548
8	123318841	123318841	-	0.186455	0.975425	-0.943396
8	123318865	123318865	-	0.116604	0.975425	-3.11944
8	123318916	123318916	-	0.896796	0.996744	-0.382562
8	123318921	123318921	-	0.883284	0.996744	0.307905
8	123319027	123319027	-	0.978807	0.996744	-0.146987
8	123319034	123319034	-	0.580083	0.996744	-3.28185
8	123319330	123319330	-	0.0222581	0.942743	16.7766
8	123320331	123320331	-	0.445656	0.996744	-3.10042
8	123320362	123320362	-	0.953767	0.996744	0.140204
8	123320371	123320371	-	0.260518	0.984542	-3.86946
8	123320383	123320383	-	0.246094	0.984542	-3.44671
8	123320394	123320394	-	0.994012	0.996744	0.023254
8	123329516	123329516	-	0.21198	0.975739	-4.80632
8	123329554	123329554	-	0.64458	0.996744	-2.998
8	123329609	123329609	-	0.347379	0.98764	-4.62297
8	123329678	123329678	-	0.541178	0.996744	2.74376
8	123330014	123330014	-	0.309789	0.984542	-4.97692
8	123330142	123330142	-	0.927996	0.996744	-0.834891
8	123331725	123331725	-	0.407093	0.996323	5.17822
8	123331780	123331780	-	0.175103	0.975425	5.29418
8	123331929	123331929	-	0.479739	0.996744	2.59821
8	123331941	123331941	-	0.394371	0.995047	3.3101
8	123331955	123331955	-	0.950414	0.996744	0.219821
8	123332001	123332001	-	0.978705	0.996744	-0.136306
8	123332019	123332019	-	0.946261	0.996744	0.263258
8	123332022	123332022	-	0.993683	0.996744	-0.029286
8	123332140	123332140	-	0.586219	0.996744	2.37179
8	123332190	123332190	-	0.837881	0.996744	0.511669
8	123332268	123332268	-	0.0447257	0.942743	3.09658
8	123333815	123333815	-	0.508027	0.996744	3.49328
8	123333844	123333844	-	0.477274	0.996744	4.07734
8	123334286	123334286	-	0.605411	0.996744	-4.53012
8	123334887	123334887	-	0.291186	0.984542	-5.39272
8	123341333	123341333	-	0.19612	0.975425	4.34343
8	123343582	123343582	-	0.239888	0.983156	-7.34079
8	123343588	123343588	-	0.121283	0.975425	-10.2655
8	123343595	123343595	-	0.432085	0.996744	-5.04279
8	123352838	123352838	-	0.485335	0.996744	-4.75613
8	123352885	123352885	-	0.814849	0.996744	1.54762
8	123352904	123352904	-	0.655049	0.996744	-2.2515
8	123352918	123352918	-	0.237422	0.98234	-6.8248
8	123352937	123352937	-	0.297018	0.984542	-5.43756
8	123352984	123352984	-	0.30419	0.984542	-2.31623
8	123353317	123353317	-	0.0491293	0.942743	11.3236
8	123353331	123353331	-	0.888469	0.996744	0.834052
8	123373101	123373101	-	0.332491	0.985456	-5.16526
8	123373165	123373165	-	0.216205	0.976435	4.72181
8	123373180	123373180	-	0.707391	0.996744	-0.910384
8	123373243	123373243	-	0.811598	0.996744	0.674764
8	123373247	123373247	-	0.525372	0.996744	1.6696
8	123373249	123373249	-	0.0735008	0.942743	-3.91082
8	123373281	123373281	-	0.498096	0.996744	0.977836
8	123373286	123373286	-	0.359263	0.990013	-1.54041
8	123373293	123373293	-	0.835009	0.996744	-0.246271
8	123373378	123373378	-	0.798061	0.996744	-0.501266
8	123374374	123374374	-	0.85109	0.996744	-0.20928
8	123374379	123374379	-	0.293969	0.984542	0.653595
8	123374384	123374384	-	0.191014	0.975425	-0.884956
8	123374396	123374396	-	0.0246639	0.942743	-2.52101
8	123374407	123374407	-	0.135545	0.975425	1.23457
8	123374419	123374419	-	0.834965	0.996744	-0.217758
8	123374424	123374424	-	0.0338997	0.942743	2.61438
8	123374467	123374467	-	0.502016	0.996744	-1.07376
8	123374528	123374528	-	0.610005	0.996744	-0.736238
8	123374569	123374569	-	0.293501	0.984542	0.353357
8	123374603	123374603	-	0.8189	0.996744	0.513809
8	123374652	123374652	-	0.833821	0.996744	-0.66068
8	123374657	123374657	-	0.878178	0.996744	0.578616
8	123374666	123374666	-	0.716972	0.996744	1.41195
8	123374699	123374699	-	0.275818	0.984542	3.00009
8	123374713	123374713	-	0.111128	0.975425	8.03738
8	123374799	123374799	-	0.162557	0.975425	5.8191
8	123374844	123374844	-	0.54081	0.996744	-2.97496
8	123374918	123374918	-	0.56842	0.996744	-2.63797
8	123374943	123374943	-	0.481509	0.996744	-4.17824
8	123375156	123375156	-	0.496883	0.996744	-3.76876
8	123375193	123375193	-	0.658168	0.996744	-1.98587
8	123375647	123375647	-	0.715892	0.996744	-1.61237
8	123375736	123375736	-	0.144344	0.975425	5.69852
8	123375755	123375755	-	0.35089	0.988308	3.5367
8	123376315	123376315	-	0.800228	0.996744	-1.84211
8	123376337	123376337	-	0.669077	0.996744	-3.0231
8	123376424	123376424	-	0.588434	0.996744	3.11608
8	123376486	123376486	-	0.0585477	0.942743	12.394
8	123376518	123376518	-	0.672757	0.996744	2.28632
8	123376543	123376543	-	0.490835	0.996744	-3.66667
8	123376553	123376553	-	0.641427	0.996744	2.49589
8	123376571	123376571	-	0.119736	0.975425	-7.27191
8	123385123	123385123	-	0.217579	0.976909	-8.18681
8	123385230	123385230	-	0.13945	0.975425	-7.31054
8	123385264	123385264	-	0.20111	0.975425	5.79288
8	123385302	123385302	-	0.00309987	0.942743	16.892
8	123385346	123385346	-	0.329019	0.985071	-3.7452
8	123409586	123409586	-	0.386049	0.99397	-4.28366
8	123409656	123409656	-	0.823129	0.996744	1.19048
8	123410478	123410478	-	0.585429	0.996744	1.60099
8	123410517	123410517	-	0.00716353	0.942743	-12.9228
8	123410523	123410523	-	0.152974	0.975425	-10.169
8	123410535	123410535	-	0.19867	0.975425	8.20802
8	123410543	123410543	-	0.280909	0.984542	10.3146
8	123410547	123410547	-	0.164904	0.975425	-7.98405
8	123410560	123410560	-	0.787683	0.996744	1.75394
8	123410658	123410658	-	0.671285	0.996744	-2.25108
8	123410826	123410826	-	0.961651	0.996744	-0.199331
8	123410910	123410910	-	0.686056	0.996744	-2.00658
8	123413481	123413481	-	0.0823919	0.944581	11.7168
8	123413558	123413558	-	0.0185497	0.942743	9.13866
8	123414211	123414211	-	0.306974	0.984542	4.36869
8	123414317	123414317	-	0.383597	0.993658	-3.06376
8	123414438	123414438	-	0.50087	0.996744	-1.76665
8	123414467	123414467	-	0.505534	0.996744	-2.32635
8	123414480	123414480	-	0.591077	0.996744	-2.69151
8	123414482	123414482	-	0.589414	0.996744	3.03672
8	123416575	123416575	-	0.618895	0.996744	-2.16672
8	123422818	123422818	-	0.0830102	0.944754	-5.3429
8	123422822	123422822	-	0.993493	0.996744	0.0202086
8	123443507	123443507	-	0.328754	0.985071	0.636943
8	123443515	123443515	-	0.234678	0.981563	1.76241
8	123443534	123443534	-	0.335236	0.985759	-2.03569
8	123443693	123443693	-	0.912349	0.996744	-0.309782
8	123447086	123447086	-	0.324681	0.984853	-4.20554
8	123447123	123447123	-	0.471653	0.996744	2.92102
8	123447128	123447128	-	0.316218	0.984542	-5.11788
8	123447195	123447195	-	0.204782	0.975425	-3.12396
8	123453459	123453459	-	0.139242	0.975425	-8.39227
8	123453890	123453890	-	0.332597	0.985456	-3.30094
8	123454470	123454470	-	0.502969	0.996744	-1.60256
8	123454472	123454472	-	0.345089	0.987316	-5.72085
8	123454516	123454516	-	0.0300595	0.942743	-12.2612
8	123477545	123477545	-	0.590996	0.996744	-1.99583
8	123478214	123478214	-	0.809074	0.996744	-0.245048
8	123478220	123478220	-	0.807086	0.996744	0.309089
8	123478293	123478293	-	0.615011	0.996744	0.55288
8	123478340	123478340	-	0.405481	0.996192	-0.618352
8	123478434	123478434	-	0.764233	0.996744	-0.265185
8	123478437	123478437	-	0.444869	0.996744	0.728132
8	123478480	123478480	-	0.514171	0.996744	0.861024
8	123478962	123478962	-	0.209457	0.975425	-6.71579
8	123479024	123479024	-	0.479401	0.996744	-2.96823
8	123479038	123479038	-	0.695918	0.996744	-1.87456
8	123479050	123479050	-	0.326476	0.984905	-4.32833
8	123482967	123482967	-	0.87261	0.996744	-0.961869
8	123482975	123482975	-	0.15015	0.975425	7.92267
8	123513495	123513495	-	0.686949	0.996744	-2.02943
8	123513532	123513532	-	0.626863	0.996744	-2.99292
8	123513544	123513544	-	0.522477	0.996744	3.95283
8	123513694	123513694	-	0.697496	0.996744	-2.08344
8	123513738	123513738	-	0.0848707	0.947115	-9.35897
8	123513751	123513751	-	0.57882	0.996744	-3.29971
8	123515841	123515841	-	0.744616	0.996744	-2.08711
8	123518537	123518537	-	0.157528	0.975425	-3.6329
8	123518545	123518545	-	0.232874	0.981126	-3.44781
8	123518643	123518643	-	0.623097	0.996744	0.78712
8	123518647	123518647	-	0.862669	0.996744	-0.180995
8	123518670	123518670	-	0.785051	0.996744	0.492997
8	123519616	123519616	-	0.691032	0.996744	-2.27574
8	123519711	123519711	-	0.148219	0.975425	8.47222
8	123519761	123519761	-	0.684101	0.996744	-1.68567
8	123519782	123519782	-	0.412946	0.996722	-4.22808
8	123519820	123519820	-	0.937153	0.996744	0.394633
8	123537269	123537269	-	0.898496	0.996744	0.556655
8	123537306	123537306	-	0.540502	0.996744	3.70851
8	123537313	123537313	-	0.84952	0.996744	-1.05075
8	123537337	123537337	-	0.429051	0.996744	-4.88166
8	123537750	123537750	-	0.581182	0.996744	3.56769
8	123548747	123548747	-	0.712879	0.996744	1.76034
8	123548776	123548776	-	0.365885	0.991364	5.23954
8	123548788	123548788	-	0.884166	0.996744	-0.825792
8	123552053	123552053	-	0.415118	0.996722	2.53579
8	123552069	123552069	-	0.208145	0.975425	7.46468
8	123552176	123552176	-	0.765782	0.996744	1.82623
8	123552188	123552188	-	0.578734	0.996744	-2.90112
8	123570714	123570714	-	0.880067	0.996744	1.31209
8	123570780	123570780	-	0.266275	0.984542	4.97748
8	123570785	123570785	-	0.0968259	0.959499	5.49015
8	123570792	123570792	-	0.112116	0.975425	6.43536
8	123570821	123570821	-	0.510359	0.996744	3.50866
8	123570833	123570833	-	0.398312	0.995484	3.99607
8	123571808	123571808	-	0.264107	0.984542	-8.08081
8	123571825	123571825	-	0.633438	0.996744	-2.18802
8	123575781	123575781	-	0.210872	0.975538	-6.4132
8	123575822	123575822	-	0.978817	0.996744	0.124803
8	123575847	123575847	-	0.357221	0.989744	-2.98354
8	123575852	123575852	-	0.139257	0.975425	4.37398
8	123575888	123575888	-	0.340395	0.986307	3.96007
8	123575900	123575900	-	0.802512	0.996744	0.907453
8	123575936	123575936	-	0.229418	0.980168	7.03292
8	123597942	123597942	-	0.214676	0.975739	-4.12312
8	123597949	123597949	-	0.816708	0.996744	-0.797215
8	123597978	123597978	-	0.918147	0.996744	-0.49526
8	123597990	123597990	-	0.309713	0.984542	3.91156
8	123598026	123598026	-	0.904419	0.996744	-0.325627
8	123598052	123598052	-	0.22337	0.978351	-1.51732
8	123598091	123598091	-	0.0599042	0.942743	-3.10951
8	123598110	123598110	-	0.634051	0.996744	0.563279
8	123598119	123598119	-	0.269001	0.984542	1.36703
8	123600678	123600678	-	0.643325	0.996744	2.70512
8	123600695	123600695	-	0.934267	0.996744	0.370537
8	123600719	123600719	-	0.307128	0.984542	6.34152
8	123600839	123600839	+	0.566711	0.996744	-1.74596
8	123600877	123600877	+	0.375641	0.992394	5.07246
8	123601343	123601343	-	0.0483613	0.942743	7.55985
8	123601348	123601348	-	0.81843	0.996744	0.747126
8	123601355	123601355	-	0.84382	0.996744	0.889878
8	123601384	123601384	-	0.200263	0.975425	-6.779
8	123601396	123601396	-	0.711049	0.996744	-1.73702
8	123602952	123602952	-	0.560558	0.996744	2.9217
8	123602993	123602993	-	0.636304	0.996744	-1.83996
8	123603018	123603018	-	0.0940998	0.955919	4.55141
8	123603023	123603023	-	0.000551859	0.838715	8.90644
8	123603059	123603059	-	0.620582	0.996744	2.36651
8	123603071	123603071	-	0.86195	0.996744	0.742906
8	123603107	123603107	-	0.638425	0.996744	2.83288
8	123607424	123607424	-	0.417706	0.996744	6.34943
8	123607441	123607441	-	0.506987	0.996744	2.64798
8	123607465	123607465	-	0.721579	0.996744	1.48251
8	123607497	123607497	-	0.282133	0.984542	3.14252
8	123607516	123607516	-	0.00151145	0.88479	10.4114
8	123607534	123607534	-	0.466877	0.996744	4.11761
8	123607551	123607551	-	0.26202	0.984542	6.22995
8	123607559	123607559	-	0.561185	0.996744	2.05058
8	123607593	123607593	-	0.228667	0.980042	-1.47379
8	123607599	123607599	-	0.98146	0.996744	-0.1469
8	123607616	123607616	-	0.17278	0.975425	-6.80272
8	123607646	123607646	-	0.550812	0.996744	2.87704
8	123607652	123607652	-	0.822719	0.996744	-1.65711
8	123617001	123617001	-	0.207097	0.975425	-2.92617
8	123617005	123617005	-	0.155209	0.975425	5.02336
8	123617008	123617008	-	0.237714	0.982563	-3.95585
8	123617012	123617012	-	0.13665	0.975425	4.12267
8	123617015	123617015	-	0.937321	0.996744	-0.122434
8	123617019	123617019	-	0.589392	0.996744	0.827535
8	123617026	123617026	-	0.556746	0.996744	0.803329
8	123617029	123617029	-	0.282955	0.984542	2.10008
8	123617032	123617032	-	0.224091	0.978384	-1.96439
8	123617035	123617035	-	0.145025	0.975425	1.2987
8	123617038	123617038	-	0.384365	0.993755	0.4329
8	123617048	123617048	-	0.787009	0.996744	0.357663
8	123617055	123617055	-	0.403361	0.995999	1.26127
8	123617079	123617079	-	0.899019	0.996744	-0.180481
8	123617442	123617442	-	0.693201	0.996744	-0.929146
8	123617446	123617446	-	0.321922	0.984616	2.43837
8	123617451	123617451	-	0.853004	0.996744	-0.477628
8	123617461	123617461	-	0.407172	0.996323	2.79275
8	123617464	123617464	-	0.185578	0.975425	2.90077
8	123617492	123617492	-	0.455729	0.996744	2.08946
8	123617510	123617510	-	0.517702	0.996744	1.5257
8	123617648	123617648	-	0.985833	0.996744	0.0673071
8	123617665	123617665	-	0.537085	0.996744	1.99182
8	123617689	123617689	-	0.800364	0.996744	-1.13198
8	123617721	123617721	-	0.543489	0.996744	3.71585
8	123619055	123619055	-	0.521573	0.996744	-1.68908
8	123619063	123619063	-	0.878862	0.996744	0.462623
8	123619080	123619080	-	0.863323	0.996744	0.507853
8	123619094	123619094	-	0.5456	0.996744	1.06465
8	123619117	123619117	-	0.0510992	0.942743	2.67728
8	123619161	123619161	-	0.589983	0.996744	1.34828
8	123619165	123619165	-	0.52743	0.996744	-1.86773
8	123619170	123619170	-	0.840897	0.996744	0.493304
8	123619180	123619180	-	0.160744	0.975425	5.4977
8	123619211	123619211	-	0.876192	0.996744	-0.454749
8	123619229	123619229	-	0.736892	0.996744	1.42883
8	123624252	123624252	-	0.761499	0.996744	1.26069
8	123624256	123624256	-	0.840492	0.996744	1.52377
8	123624261	123624261	-	0.944173	0.996744	-0.604891
8	123624274	123624274	-	0.980597	0.996744	-0.217459
8	123624302	123624302	-	0.623887	0.996744	2.87164
8	123624320	123624320	-	0.0620156	0.942743	11.4149
8	123624473	123624473	-	0.943847	0.996744	0.510391
8	123624930	123624930	-	0.0025395	0.927815	-13.2184
8	123628666	123628666	-	0.352336	0.988548	1.75265
8	123628674	123628674	-	0.213481	0.975739	-2.17959
8	123628676	123628676	-	0.927051	0.996744	0.188816
8	123628937	123628937	-	0.811613	0.996744	0.30303
8	123629248	123629248	-	0.0233441	0.942743	-2.27273
8	123629270	123629270	-	0.03634	0.942743	-3.6659
8	123631049	123631049	-	0.597343	0.996744	1.2521
8	123631064	123631064	-	0.551277	0.996744	1.6354
8	123631103	123631103	-	0.00131591	0.875715	-3.75
8	123631134	123631134	-	0.709252	0.996744	0.35061
8	123631147	123631147	-	0.212712	0.975739	-2.81357
8	123631158	123631158	-	0.445202	0.996744	0.819368
8	123631162	123631162	-	0.00939051	0.942743	-6.05771
8	123634431	123634431	-	0.779908	0.996744	-0.368906
8	123634752	123634752	-	0.510451	0.996744	-0.594987
8	123643334	123643334	-	0.177036	0.975425	8.93674
8	123643342	123643342	-	0.927645	0.996744	0.336134
8	123643392	123643392	-	0.236496	0.981901	-6.82694
8	123643427	123643427	-	0.695806	0.996744	-1.07335
8	123652928	123652928	-	0.951227	0.996744	-0.205128
8	123653083	123653083	-	0.6814	0.996744	2.06688
8	123656521	123656521	-	0.526743	0.996744	4.61869
8	123662537	123662537	-	0.455371	0.996744	3.20191
8	123662589	123662589	-	0.642322	0.996744	-2.8259
8	123662653	123662653	-	0.191289	0.975425	-4.88212
8	123666368	123666368	-	0.0368209	0.942743	4.04047
8	123666390	123666390	-	0.79198	0.996744	-0.445575
8	123666430	123666430	-	0.301231	0.984542	1.70797
8	123666458	123666458	-	0.647307	0.996744	-1.09017
8	123682105	123682105	-	0.746662	0.996744	-2.0376
8	123682221	123682221	-	0.533791	0.996744	3.02288
8	123682252	123682252	-	0.840046	0.996744	1.06459
8	123706391	123706391	-	0.794552	0.996744	-0.747608
8	123706393	123706393	-	0.173404	0.975425	-3.46263
8	123706434	123706434	-	0.972431	0.996744	-0.0800226
8	123706508	123706508	-	0.84626	0.996744	0.629376
8	123706632	123706632	-	0.110393	0.975425	-4.28382
8	123706635	123706635	-	0.27659	0.984542	-4.25962
8	123710654	123710654	-	0.97611	0.996744	-0.183476
8	123715610	123715610	-	0.576908	0.996744	-1.4881
8	123715660	123715660	-	0.00811685	0.942743	-4.40252
8	123715668	123715668	-	0.587748	0.996744	1.32505
8	123715680	123715680	-	0.839619	0.996744	-0.497277
8	123715689	123715689	-	0.511124	0.996744	2.05759
8	123715709	123715709	-	0.765315	0.996744	-1.4992
8	123715771	123715771	-	0.77184	0.996744	0.825153
8	123715787	123715787	-	0.117762	0.975425	4.33038
8	123717926	123717926	-	0.735884	0.996744	0.822018
8	123746508	123746508	-	0.603069	0.996744	1.72287
8	123746519	123746519	-	0.355248	0.989249	-2.92148
8	123746559	123746559	-	0.210378	0.975425	4.22222
8	123746591	123746591	-	0.262828	0.984542	-5.80183
8	123753546	123753546	-	0.248955	0.984542	-5.09382
8	123759954	123759954	-	0.0996657	0.962846	-10.1027
8	123759997	123759997	-	0.0185397	0.942743	-5.75451
8	123760020	123760020	-	0.940517	0.996744	0.689935
8	123761752	123761752	-	0.836073	0.996744	-0.393351
8	123764621	123764621	-	0.300693	0.984542	3.85597
8	123764642	123764642	-	0.455032	0.996744	2.72537
8	123764725	123764725	-	0.493115	0.996744	3.98773
8	123769378	123769378	-	0.452243	0.996744	-5.53719
8	123783978	123783978	-	0.362571	0.990581	2.59446
8	123786713	123786713	-	0.657058	0.996744	-2.51874
8	123786726	123786726	-	0.0243606	0.942743	-11.5385
8	123786763	123786763	-	0.098927	0.961701	8.16667
8	123787349	123787349	-	0.777908	0.996744	-1.4295
8	123787653	123787653	-	0.925837	0.996744	0.653941
8	123787662	123787662	-	0.0734976	0.942743	11.0294
8	123790154	123790154	-	0.527805	0.996744	-0.929575
8	123790210	123790210	-	0.230006	0.980513	-1
8	123790243	123790243	-	0.943321	0.996744	-0.108802
8	123797031	123797031	-	0.324186	0.984773	4.83826
8	123797171	123797171	-	0.38493	0.993829	3.3279
8	123797304	123797304	-	0.881776	0.996744	0.864926
8	123797426	123797426	-	0.846334	0.996744	-1.24777
8	123797499	123797499	-	0.1656	0.975425	7.41722
8	123797525	123797525	-	0.767594	0.996744	-1.64474
8	123797554	123797554	-	0.789246	0.996744	1.49037
8	123798111	123798111	-	0.613686	0.996744	-3.46081
8	123798127	123798127	-	0.191639	0.975425	-4.92424
8	123798168	123798168	-	0.125361	0.975425	-5.45617
8	123798187	123798187	-	0.473757	0.996744	2.79529
8	123798232	123798232	-	0.989033	0.996744	0.0952381
8	123798241	123798241	-	0.64197	0.996744	-1.46134
8	123798346	123798346	-	0.206123	0.975425	5.42971
8	123798507	123798507	-	0.74429	0.996744	1.12277
8	123798857	123798857	-	0.338887	0.986025	-5.23077
8	123806880	123806880	-	0.117732	0.975425	1.55039
8	123806911	123806911	-	0.196849	0.975425	-6.72973
8	123807053	123807053	-	0.198633	0.975425	-3.54123
8	123807843	123807843	-	0.889223	0.996744	-0.616034
8	123807862	123807862	-	0.800476	0.996744	-1.59956
8	123807897	123807897	-	0.430348	0.996744	-1.98934
8	123808027	123808027	-	0.290734	0.984542	-3.86622
8	123813517	123813517	-	0.176005	0.975425	-6.66667
8	123813584	123813584	-	0.203623	0.975425	-5.73572
8	123813612	123813612	-	0.77822	0.996744	-1.89558
8	123813637	123813637	-	0.817341	0.996744	1.35749
8	123817765	123817765	-	0.361045	0.990179	-3.26117
8	123817795	123817795	-	0.125184	0.975425	7.79895
8	123817802	123817802	-	0.825805	0.996744	-0.625815
8	123817809	123817809	-	0.678976	0.996744	-1.26501
8	123817838	123817838	-	0.849367	0.996744	-0.536715
8	123818054	123818054	-	0.978389	0.996744	-0.0754628
8	123818116	123818116	-	0.528151	0.996744	2.05128
8	123818122	123818122	-	0.00355675	0.942743	-2.8777
8	123819449	123819449	-	0.425065	0.996744	-4.40104
8	123819635	123819635	-	0.676592	0.996744	-2.56965
8	123819640	123819640	-	0.712744	0.996744	1.67105
8	123819811	123819811	-	0.140255	0.975425	-8.80218
8	123819929	123819929	-	0.436816	0.996744	-6.10577
8	123819948	123819948	-	0.0857646	0.9477	-11.8021
8	123819966	123819966	-	0.557667	0.996744	-4.43865
8	123819974	123819974	-	0.0566682	0.942743	-9.74359
8	123819995	123819995	-	0.00900738	0.942743	-13.6104
8	123823534	123823534	-	0.679676	0.996744	0.842637
8	123823540	123823540	-	0.496661	0.996744	-2.06877
8	123823662	123823662	-	0.161911	0.975425	3.13086
8	123823670	123823670	-	0.936041	0.996744	-0.220673
8	123823690	123823690	-	0.470802	0.996744	2.30908
8	123823694	123823694	-	0.790814	0.996744	-0.670687
8	123823759	123823759	-	0.641414	0.996744	-1.64765
8	123823769	123823769	-	0.975348	0.996744	0.127877
8	123823840	123823840	-	0.605824	0.996744	1.06967
8	123823848	123823848	-	0.803512	0.996744	0.749682
8	123823937	123823937	-	0.649571	0.996744	-1.58004
8	123823945	123823945	-	0.854763	0.996744	-1.3388
8	123823968	123823968	-	0.53852	0.996744	-2.8308
8	123823983	123823983	-	0.388292	0.994223	-3.99938
8	123826290	123826290	-	0.992676	0.996744	0.0587084
8	123838619	123838619	-	0.910799	0.996744	0.572703
8	123838628	123838628	-	0.154497	0.975425	7.58621
8	123858140	123858140	-	0.660469	0.996744	-2.36996
8	123858213	123858213	-	0.282622	0.984542	-4.14208
8	123858277	123858277	-	0.841334	0.996744	0.85854
8	123858286	123858286	-	0.939387	0.996744	0.50882
8	123858304	123858304	-	0.0566566	0.942743	-10.1235
8	123858363	123858363	-	0.939518	0.996744	0.517598
8	123858379	123858379	-	0.669875	0.996744	2.24492
8	123858676	123858676	-	0.236505	0.981901	1.86489
8	123858690	123858690	-	0.768178	0.996744	-0.385208
8	123858713	123858713	-	0.479823	0.996744	1.81529
8	123858732	123858732	-	0.792692	0.996744	0.407676
8	123858769	123858769	-	0.216893	0.9766	-1.93992
8	123858773	123858773	-	0.19025	0.975425	-1.62411
8	123858789	123858789	-	0.500683	0.996744	0.884076
8	123858818	123858818	-	0.700402	0.996744	0.635445
8	123858832	123858832	-	0.803205	0.996744	-0.639501
8	123858850	123858850	-	0.00822902	0.942743	-4.16667
8	123891476	123891476	-	0.127524	0.975425	-3.47817
8	123891629	123891629	-	0.770804	0.996744	0.422564
8	123891711	123891711	-	0.796203	0.996744	0.718213
8	123891720	123891720	-	0.852414	0.996744	0.759919
8	123924931	123924931	-	0.836666	0.996744	0.244703
8	123949641	123949641	-	0.877958	0.996744	-0.124122
8	123949645	123949645	-	0.203714	0.975425	-0.628931
8	123949665	123949665	-	0.511749	0.996744	-0.91061
8	123949725	123949725	-	0.528321	0.996744	-0.734301
8	123949733	123949733	-	0.894078	0.996744	-0.11418
8	123949758	123949758	-	0.261209	0.984542	2.6
8	123949777	123949777	-	0.176239	0.975425	-1.8673
8	123949811	123949811	-	0.74701	0.996744	0.457698
8	123949821	123949821	-	0.0271304	0.942743	-2.9703
8	123950020	123950020	-	0.41189	0.996722	1.2469
8	123950038	123950038	-	0.137523	0.975425	2.6749
8	123978741	123978741	-	0.657699	0.996744	2.29924
8	123978757	123978757	-	0.189466	0.975425	6.72006
8	123978814	123978814	-	0.700163	0.996744	2.4
8	123978860	123978860	-	0.838666	0.996744	0.345382
8	123981698	123981698	-	0.969932	0.996744	-0.205875
8	123981758	123981758	-	0.46158	0.996744	-3.25747
8	123981859	123981859	-	0.805473	0.996744	-0.607223
8	123981944	123981944	-	0.901031	0.996744	-0.254281
8	123982096	123982096	-	0.285652	0.984542	8.48011
8	123982364	123982364	-	0.0312131	0.942743	3.00752
8	123982368	123982368	-	0.00893507	0.942743	-3.92157
8	123990280	123990280	-	0.185517	0.975425	-2.57791
8	123990284	123990284	-	0.47642	0.996744	-2.20328
8	123992657	123992657	-	0.560595	0.996744	-4.57456
8	123992674	123992674	-	0.111112	0.975425	9.72825
8	123992688	123992688	-	0.210885	0.975538	8.5938
8	123993812	123993812	-	0.0740156	0.942743	-5.93137
8	123993828	123993828	-	0.164022	0.975425	2.41623
8	123993862	123993862	-	0.38937	0.994406	3.79068
8	123994947	123994947	-	0.939657	0.996744	0.218531
8	124018658	124018658	-	0.413846	0.996722	-2.88009
8	124018717	124018717	-	0.0211074	0.942743	-8.62095
8	124019389	124019389	-	0.869624	0.996744	-0.833333
8	124019500	124019500	-	0.128512	0.975425	7.84346
8	124019505	124019505	-	0.272651	0.984542	-7.86459
8	124019513	124019513	-	0.31089	0.984542	4.555
8	124019521	124019521	-	0.549813	0.996744	2.06149
8	124020113	124020113	-	0.900775	0.996744	1.0687
8	124020119	124020119	-	0.666751	0.996744	-2.82609
8	124020314	124020314	-	0.642452	0.996744	-2.14632
8	124020390	124020390	-	0.402904	0.995999	3.35349
8	124033824	124033824	-	0.854288	0.996744	-0.778941
8	124052218	124052218	-	0.663656	0.996744	2.77239
8	124052417	124052417	-	0.344159	0.987128	-4.06758
8	124099516	124099516	-	0.292291	0.984542	-7.5463
8	124099605	124099605	-	0.885787	0.996744	0.718785
8	124099613	124099613	-	0.230858	0.980591	-6.28205
8	124099627	124099627	-	0.166937	0.975425	5.76053
8	124136314	124136314	-	0.308242	0.984542	-6.93759
8	124150515	124150515	-	0.759831	0.996744	0.570689
8	124152517	124152517	-	0.424633	0.996744	-1.83231
8	124152575	124152575	-	0.127788	0.975425	-5.12098
8	124152680	124152680	-	0.215595	0.976217	-5.16841
8	124197045	124197045	-	0.883618	0.996744	1.02564
8	124197123	124197123	-	0.716344	0.996744	4.00152
8	124200184	124200184	-	0.519081	0.996744	-2.47319
8	124200330	124200330	-	0.322076	0.984616	-5.4157
8	124230332	124230332	-	0.812294	0.996744	-0.961226
8	124230351	124230351	-	0.926479	0.996744	-0.267738
8	124230749	124230749	-	0.460868	0.996744	-1.94746
8	124230821	124230821	-	0.146339	0.975425	-5.5405
8	124230869	124230869	-	0.91776	0.996744	-0.255776
8	124230937	124230937	-	0.66203	0.996744	3.52755
8	124232220	124232220	-	0.884169	0.996744	0.384082
8	124232232	124232232	-	0.168483	0.975425	1.08696
8	124232257	124232257	-	0.624727	0.996744	-0.60862
8	124232283	124232283	-	0.991791	0.996744	0.0208529
8	124232294	124232294	-	0.62316	0.996744	-0.797978
8	124232300	124232300	-	0.393807	0.994947	-1.96124
8	124232303	124232303	-	0.787716	0.996744	0.30495
8	124232306	124232306	-	0.757145	0.996744	0.30495
8	124232327	124232327	-	0.071363	0.942743	1.38249
8	124232443	124232443	-	0.774145	0.996744	0.306363
8	124232455	124232455	-	0.557866	0.996744	0.755409
8	124232467	124232467	-	0.158411	0.975425	-2.3913
8	124232478	124232478	-	0.933639	0.996744	-0.238651
8	124232482	124232482	-	0.116756	0.975425	-3.34254
8	124232486	124232486	-	0.610877	0.996744	1.96381
8	124232565	124232565	-	0.401338	0.995812	1.4985
8	124232572	124232572	-	0.850112	0.996744	-0.892857
8	124232636	124232636	-	0.31539	0.984542	2.14683
8	124239085	124239085	-	0.450287	0.996744	3.49195
8	124250364	124250364	-	0.258659	0.984542	5.54809
8	124250401	124250401	-	0.32075	0.984616	4.13799
8	124266085	124266085	-	0.711015	0.996744	-1.3272
8	124266113	124266113	-	0.952186	0.996744	-0.120549
8	124266273	124266273	-	0.886744	0.996744	0.702268
8	124266346	124266346	-	0.0280417	0.942743	-9.34542
8	124271233	124271233	-	0.0385006	0.942743	-9.94161
8	124271256	124271256	-	0.141147	0.975425	-5.43763
8	124271261	124271261	-	0.432704	0.996744	3.17204
8	124271265	124271265	-	0.47056	0.996744	-3.19444
8	124271635	124271635	-	0.699776	0.996744	2.22672
8	124279195	124279195	-	0.959016	0.996744	0.362319
8	124279209	124279209	-	0.0320366	0.942743	11.5445
8	124279244	124279244	-	0.870116	0.996744	0.980857
8	124279246	124279246	-	0.692845	0.996744	2.0202
8	124284243	124284243	-	0.152839	0.975425	8.26669
8	124292994	124292994	-	0.524071	0.996744	-3.07161
8	124293048	124293048	-	0.409737	0.996574	4.08316
8	124293067	124293067	-	0.0604527	0.942743	4.5692
8	124293094	124293094	-	0.575237	0.996744	-1.46009
8	124293125	124293125	-	0.940669	0.996744	0.153563
8	124293150	124293150	-	0.96545	0.996744	-0.117191
8	124344098	124344098	-	0.48864	0.996744	-2.52491
8	124344107	124344107	-	0.700926	0.996744	-0.513646
8	124345729	124345729	-	0.0164605	0.942743	-5.94361
8	124345732	124345732	-	0.0990159	0.961779	4.17399
8	124345824	124345824	-	0.229257	0.980147	-4.9247
8	124345875	124345875	-	0.658709	0.996744	2.40523
8	124345893	124345893	-	0.641058	0.996744	-2.66557
8	124345973	124345973	-	0.706342	0.996744	1.17179
8	124347319	124347319	-	0.872829	0.996744	-0.231994
8	124347321	124347321	-	0.191234	0.975425	-1.17647
8	124347339	124347339	-	0.125822	0.975425	1.75439
8	124370559	124370559	-	0.575222	0.996744	1.92191
8	124370575	124370575	-	0.819055	0.996744	-1.49449
8	124370584	124370584	-	0.381659	0.993468	-2.69972
8	124370611	124370611	-	0.837812	0.996744	0.554837
8	124370620	124370620	-	0.994547	0.996744	0.0244618
8	124370623	124370623	-	0.734026	0.996744	1.41547
8	124370635	124370635	-	0.191077	0.975425	7.52688
8	124398935	124398935	-	0.0467537	0.942743	12.5584
8	124414924	124414924	-	0.552515	0.996744	2.71308
8	124414940	124414940	-	0.395586	0.995203	-2.85714
8	124415103	124415103	-	0.103262	0.968128	7.72845
8	124415120	124415120	-	0.0427484	0.942743	9.03134
8	124415125	124415125	-	0.483823	0.996744	2.36364
8	124415183	124415183	-	0.719221	0.996744	2.75453
8	124415224	124415224	-	0.404783	0.996192	-4.07301
8	124415239	124415239	-	0.782813	0.996744	-1.30252
8	124415256	124415256	-	0.51293	0.996744	-2.46914
8	124415328	124415328	-	0.700357	0.996744	1.9073
8	124415460	124415460	-	0.196778	0.975425	-5.0579
8	124434826	124434826	-	0.296934	0.984542	0.699301
8	124455537	124455537	-	0.213429	0.975739	6.20403
8	124455625	124455625	-	0.313496	0.984542	-7.05467
8	124455664	124455664	-	0.29981	0.984542	-5.8973
8	124489801	124489801	-	0.0342154	0.942743	-12.8184
8	124489844	124489844	-	0.454323	0.996744	-5.06388
8	124519997	124519997	-	0.180303	0.975425	-8.21712
8	124520105	124520105	-	0.931382	0.996744	-0.178891
8	124520119	124520119	-	0.753497	0.996744	-0.856853
8	124520177	124520177	-	0.1858	0.975425	-6.81011
8	124520415	124520415	-	0.463516	0.996744	2.97238
8	124520450	124520450	-	0.196094	0.975425	3.85853
8	124521109	124521109	-	0.139251	0.975425	1.8018
8	124521127	124521127	-	0.413951	0.996722	-1.88863
8	124521150	124521150	-	0.024442	0.942743	-3.61446
8	124521178	124521178	-	0.412844	0.996722	1.55947
8	124521234	124521234	-	0.842794	0.996744	-0.33068
8	124530233	124530233	-	0.950396	0.996744	0.394633
8	124530289	124530289	-	0.895796	0.996744	0.627178
8	124530309	124530309	-	0.466091	0.996744	-3.57406
8	124530320	124530320	-	0.917986	0.996744	0.574713
8	124530458	124530458	-	0.85594	0.996744	1.26093
8	124530475	124530475	-	0.437582	0.996744	5.03391
8	124530519	124530519	-	0.822043	0.996744	1.26705
8	124566868	124566868	-	0.970422	0.996744	0.1619
8	124567059	124567059	-	0.509896	0.996744	-4.12737
8	124567149	124567149	-	0.483983	0.996744	3.32096
8	124567174	124567174	-	0.422599	0.996744	-3.35888
8	124567210	124567210	-	0.963219	0.996744	0.19861
8	124567258	124567258	-	0.955893	0.996744	0.218297
8	124567397	124567397	-	0.974711	0.996744	-0.131153
8	124567406	124567406	-	0.624934	0.996744	2.31348
8	124568112	124568112	-	0.442412	0.996744	-2.7789
8	124571365	124571365	-	0.539286	0.996744	-3
8	124571414	124571414	-	0.212337	0.975739	8.76975
8	124571575	124571575	-	0.197241	0.975425	7.43132
8	124571762	124571762	-	0.813404	0.996744	1.39169
8	124571771	124571771	-	0.553899	0.996744	-3.27967
8	124571781	124571781	-	0.0832485	0.944922	10.8472
8	124573725	124573725	-	0.756192	0.996744	0.686813
8	124573810	124573810	-	0.0426526	0.942743	2.75862
8	124573960	124573960	-	0.55708	0.996744	-4.8773
8	124573966	124573966	-	0.17679	0.975425	-10.9197
8	124574042	124574042	-	0.661196	0.996744	1.6811
8	124574100	124574100	-	0.821077	0.996744	1.32242
8	124574133	124574133	-	0.627692	0.996744	-2.19504
8	124574140	124574140	-	0.565215	0.996744	-3.17222
8	124617604	124617604	-	0.397938	0.995436	1.29144
8	124617985	124617985	-	0.160917	0.975425	11.3665
8	124618389	124618389	-	0.0699236	0.942743	-1.08696
8	124618408	124618408	-	0.363943	0.990969	-1.35645
8	124618523	124618523	-	0.26568	0.984542	-1.08176
8	124618529	124618529	-	0.298054	0.984542	0.344828
8	124618569	124618569	-	0.456594	0.996744	-0.71679
8	124634625	124634625	-	0.943353	0.996744	0.401505
8	124634629	124634629	-	0.115325	0.975425	-7.95455
8	124635005	124635005	-	0.641443	0.996744	-1.40351
8	124635023	124635023	-	0.529664	0.996744	-3.40897
8	124635081	124635081	-	0.302683	0.984542	-3.76176
8	124651691	124651691	-	0.277866	0.984542	6.34475
8	124651806	124651806	-	0.0498858	0.942743	-4.59515
8	124651815	124651815	-	0.437836	0.996744	-1.50516
8	124651817	124651817	-	0.811635	0.996744	0.339739
8	124651821	124651821	-	0.589191	0.996744	-1.34597
8	124651830	124651830	-	0.566994	0.996744	1.82576
8	124651832	124651832	-	0.757643	0.996744	-0.691901
8	124651843	124651843	-	0.983128	0.996744	-0.0432432
8	124651852	124651852	-	0.838925	0.996744	0.905715
8	124651865	124651865	-	0.715097	0.996744	-0.806175
8	124651885	124651885	-	0.942633	0.996744	-0.333333
8	124651904	124651904	-	0.0632991	0.942743	9.72222
8	124658106	124658106	-	0.590678	0.996744	3.18182
8	124658834	124658834	-	0.415851	0.996722	-3.42717
8	124658856	124658856	-	0.253006	0.984542	-7.19298
8	124661187	124661187	-	0.964208	0.996744	0.25987
8	124661236	124661236	-	0.515814	0.996744	2.9777
8	124661314	124661314	-	0.296389	0.984542	5.14088
8	124661716	124661716	-	0.36349	0.990828	-1.50966
8	124661760	124661760	-	0.918436	0.996744	0.141928
8	124661769	124661769	-	0.0681809	0.942743	2.6665
8	124661835	124661835	-	0.83167	0.996744	0.1758
8	124661847	124661847	-	0.825347	0.996744	0.184453
8	124661854	124661854	-	0.749476	0.996744	0.398621
8	124661860	124661860	-	0.678173	0.996744	-0.446224
8	124662014	124662014	-	0.882396	0.996744	0.342874
8	124662075	124662075	-	0.326088	0.984905	0.78125
8	124662712	124662712	-	0.308104	0.984542	0.714286
8	124677753	124677753	-	0.859656	0.996744	-0.589226
8	124677770	124677770	-	0.271915	0.984542	4.72689
8	124677790	124677790	-	0.147006	0.975425	-8.76323
8	124679636	124679636	-	0.332054	0.985354	-4.84594
8	124679643	124679643	-	0.304842	0.984542	-5.96546
8	124720187	124720187	-	0.578519	0.996744	-3.30839
8	124720243	124720243	-	0.0181504	0.942743	-11.7139
8	124720271	124720271	-	0.130903	0.975425	5.76955
8	124720425	124720425	-	0.451025	0.996744	3.31429
8	124720930	124720930	-	0.939072	0.996744	-0.463721
8	124721011	124721011	-	0.624685	0.996744	2.32975
8	124722724	124722724	-	0.170952	0.975425	-3.72549
8	124722814	124722814	-	0.420939	0.996744	2.7735
8	124722858	124722858	-	0.158245	0.975425	-2.80308
8	124746882	124746882	-	0.984258	0.996744	0.103858
8	124746892	124746892	-	0.128178	0.975425	-9.67823
8	124746939	124746939	-	0.749718	0.996744	-1.92489
8	124746977	124746977	-	0.61721	0.996744	2.91636
8	124750372	124750372	-	0.458248	0.996744	-4.81481
8	124750424	124750424	-	0.55134	0.996744	-2.99464
8	124750481	124750481	-	0.164234	0.975425	-6.64839
8	124750516	124750516	-	0.672675	0.996744	1.9824
8	124750530	124750530	-	0.542201	0.996744	-3.67071
8	124750547	124750547	-	0.0925997	0.954876	-8.09273
8	124750607	124750607	-	0.454339	0.996744	3.11787
8	124750618	124750618	-	0.376393	0.992397	6.49242
8	124755476	124755476	-	0.408598	0.996438	-4.66018
8	124755495	124755495	-	0.805039	0.996744	1.0984
8	124755511	124755511	-	0.84435	0.996744	0.911981
8	124782837	124782837	-	0.562117	0.996744	3.22373
8	124783054	124783054	-	0.998881	0.996744	0.00624376
8	124783061	124783061	-	0.115967	0.975425	-5.99521
8	124783185	124783185	-	0.261925	0.984542	6.59004
8	124791021	124791021	-	0.84567	0.996744	0.900805
8	124792666	124792666	-	0.877944	0.996744	0.441176
8	124792668	124792668	-	0.46591	0.996744	1.63462
8	124792678	124792678	-	0.143139	0.975425	1.8018
8	124796113	124796113	-	0.710186	0.996744	-1.92538
8	124796243	124796243	-	0.47926	0.996744	5.11105
8	124799044	124799044	-	0.663197	0.996744	3.02861
8	124800814	124800814	-	0.0196603	0.942743	-14.1971
8	124800835	124800835	-	0.032751	0.942743	-11.6492
8	124800926	124800926	-	0.893987	0.996744	0.46085
8	124800946	124800946	-	0.50112	0.996744	-2.80718
8	124804409	124804409	-	0.318429	0.984542	-5.81169
8	124804440	124804440	-	0.28428	0.984542	-6.54306
8	124810289	124810289	-	0.912175	0.996744	0.684932
8	124810316	124810316	-	0.936211	0.996744	0.54635
8	124823541	124823541	-	0.227334	0.97962	6.72615
8	124823566	124823566	-	0.750781	0.996744	-0.75837
8	124845231	124845231	-	0.462263	0.996744	-3.54645
8	124845297	124845297	-	0.394354	0.995047	-2.55883
8	124845599	124845599	-	0.532895	0.996744	3.64199
8	124845686	124845686	-	0.486712	0.996744	5.16044
8	124862510	124862510	-	0.66504	0.996744	0.69321
8	124862548	124862548	-	0.0724212	0.942743	-1.83486
8	124862641	124862641	-	0.844608	0.996744	-0.175187
8	124862677	124862677	-	0.155687	0.975425	0.980392
8	124862746	124862746	-	0.610294	0.996744	0.73092
8	124862772	124862772	-	0.674268	0.996744	-0.670462
8	124862784	124862784	-	0.719389	0.996744	-0.41972
8	124862790	124862790	-	0.0912859	0.95338	1.92308
8	124863700	124863700	-	0.140934	0.975425	-1.83599
8	124863713	124863713	-	0.210344	0.975425	1.77236
8	124863715	124863715	-	0.335345	0.985759	0.77821
8	124863773	124863773	-	0.892375	0.996744	0.150953
8	124863854	124863854	-	0.926188	0.996744	-0.240125
8	124863900	124863900	-	0.388034	0.994153	-0.824271
8	124863941	124863941	-	0.0441063	0.942743	-2.96365
8	124863966	124863966	-	0.290264	0.984542	-1.60535
8	124863981	124863981	-	0.918533	0.996744	-0.191031
8	124863999	124863999	-	0.879426	0.996744	0.75528
8	124866395	124866395	-	0.240139	0.983219	7.50284
8	124866437	124866437	-	0.154463	0.975425	6.44231
8	124866652	124866652	-	0.358825	0.989965	3.36223
8	124866951	124866951	-	0.840678	0.996744	-0.887796
8	124866992	124866992	-	0.128423	0.975425	-3.68636
8	124867244	124867244	-	0.0804505	0.94399	7.27863
8	124879339	124879339	-	0.727847	0.996744	-2.22527
8	124894774	124894774	-	0.260182	0.984542	-5.53867
8	124894822	124894822	-	0.399028	0.995641	-2.91105
8	124895071	124895071	-	0.884996	0.996744	-0.403059
8	124896586	124896586	-	0.386507	0.994023	3.66791
8	124896632	124896632	-	0.88577	0.996744	-0.366692
8	124896680	124896680	-	0.334851	0.985759	-3.48143
8	124896712	124896712	-	0.805981	0.996744	0.434028
8	124896722	124896722	-	0.47839	0.996744	-1.3982
8	124896746	124896746	-	0.132031	0.975425	2.53744
8	124896755	124896755	-	0.0636216	0.942743	1.97044
8	124896759	124896759	-	0.702099	0.996744	-0.411578
8	124896761	124896761	-	0.182816	0.975425	1.0101
8	124896786	124896786	-	0.359367	0.990013	-1.76471
8	124896799	124896799	-	0.453925	0.996744	-1.7533
8	124912577	124912577	-	0.900426	0.996744	0.731452
8	124912612	124912612	-	0.515571	0.996744	-3.9237
8	124912636	124912636	-	0.170774	0.975425	-5.05964
8	124912641	124912641	-	0.449928	0.996744	-2.26521
8	124912662	124912662	-	0.797869	0.996744	0.940814
8	124912687	124912687	-	0.402208	0.995871	3.63806
8	124918630	124918630	-	0.751125	0.996744	-1.81457
8	124918681	124918681	-	0.775961	0.996744	1.6458
8	124918765	124918765	-	0.899273	0.996744	-0.66313
8	124918790	124918790	-	0.287311	0.984542	-3.55556
8	124918807	124918807	-	0.849745	0.996744	1.06968
8	124918822	124918822	-	0.385067	0.993846	5.69106
8	124926096	124926096	-	0.290371	0.984542	5.42596
8	124926128	124926128	-	0.779164	0.996744	-0.810324
8	124926154	124926154	-	0.5234	0.996744	-2.56535
8	124926200	124926200	-	0.108969	0.975425	-6.54707
8	124926215	124926215	-	0.0347033	0.942743	-5.24022
8	124926286	124926286	-	0.0742317	0.942743	-10.422
8	124926882	124926882	-	0.748688	0.996744	0.509349
8	124930669	124930669	-	0.803058	0.996744	1.51415
8	124930675	124930675	-	0.677742	0.996744	2
8	124931023	124931023	-	0.40728	0.996323	-1.47875
8	124931071	124931071	-	0.468661	0.996744	-4.74036
8	124941049	124941049	-	0.622805	0.996744	2.45349
8	124941116	124941116	-	0.138578	0.975425	6.77083
8	124947225	124947225	-	0.0514291	0.942743	-1.62602
8	124947240	124947240	-	0.0887844	0.950789	3.74034
8	124947270	124947270	-	0.50104	0.996744	-1.23626
8	124947280	124947280	-	0.964702	0.996744	-0.136014
8	124947312	124947312	-	0.0955825	0.95863	3.10078
8	124947710	124947710	-	0.120969	0.975425	-4.13748
8	124947732	124947732	-	0.777018	0.996744	-0.389697
8	124947742	124947742	-	0.140531	0.975425	1.20482
8	124948283	124948283	-	0.357887	0.989799	-1.37411
8	124948317	124948317	-	0.323044	0.98468	1.79521
8	124948326	124948326	-	0.469568	0.996744	1.22471
8	124949737	124949737	-	0.885111	0.996744	0.384388
8	124949764	124949764	-	0.408713	0.996491	-1.19714
8	124949770	124949770	-	0.241071	0.983462	-1.9508
8	124949775	124949775	-	0.466178	0.996744	-0.990641
8	124949809	124949809	-	0.0672248	0.942743	3.24807
8	124949821	124949821	-	0.582945	0.996744	0.611634
8	124949855	124949855	-	0.228728	0.980047	0.60241
8	124949861	124949861	-	0.138682	0.975425	-2.71968
8	124949934	124949934	-	0.480269	0.996744	-0.625074
8	124949958	124949958	-	0.885487	0.996744	0.197445
8	124949965	124949965	-	0.0309316	0.942743	-2.34579
8	124949975	124949975	-	0.915692	0.996744	0.129995
8	124950022	124950022	-	0.961194	0.996744	0.0980392
8	124950086	124950086	-	0.141269	0.975425	2.33636
8	124974080	124974080	-	0.186148	0.975425	-8
8	124974106	124974106	-	0.617509	0.996744	-2.55496
8	124974155	124974155	-	0.338816	0.986025	-4.20322
8	124974257	124974257	-	0.388984	0.994406	-4.12958
8	124980919	124980919	-	0.905974	0.996744	0.429969
8	125012156	125012156	-	0.0653839	0.942743	-5.96737
8	125012380	125012380	-	0.751072	0.996744	0.569714
8	125013649	125013649	-	0.47581	0.996744	-3.68685
8	125013658	125013658	-	0.864041	0.996744	-0.780097
8	125013663	125013663	-	0.201542	0.975425	3.64216
8	125013666	125013666	-	0.296126	0.984542	5.66836
8	125013675	125013675	-	0.43226	0.996744	-3.28724
8	125013687	125013687	-	0.917602	0.996744	0.464981
8	125013712	125013712	-	0.935119	0.996744	-0.426868
8	125013742	125013742	-	0.444063	0.996744	-4.25777
8	125013855	125013855	-	0.479024	0.996744	4.19219
8	125015853	125015853	-	0.357691	0.989751	2.16573
8	125015873	125015873	-	0.373721	0.992336	-2.13199
8	125015879	125015879	-	0.814406	0.996744	-0.557001
8	125015899	125015899	-	0.0428706	0.942743	8.55704
8	125016003	125016003	-	0.669418	0.996744	-1.4637
8	125016009	125016009	-	0.588982	0.996744	1.56915
8	125016029	125016029	-	0.701279	0.996744	1.56118
8	125016035	125016035	-	0.487814	0.996744	2.1328
8	125016055	125016055	-	0.815953	0.996744	1.93529
8	125016081	125016081	-	0.81972	0.996744	0.756385
8	125016087	125016087	-	0.978899	0.996744	-0.070373
8	125016107	125016107	-	0.501073	0.996744	2.04633
8	125016113	125016113	-	0.718015	0.996744	1.09698
8	125016133	125016133	-	0.0585837	0.942743	7.08005
8	125016139	125016139	-	0.218104	0.976909	3.58974
8	125020265	125020265	-	0.693123	0.996744	-1.22456
8	125020370	125020370	-	0.585094	0.996744	0.565712
8	125020412	125020412	-	0.610883	0.996744	0.47623
8	125020458	125020458	-	0.332583	0.985456	-0.957635
8	125020504	125020504	-	0.784371	0.996744	0.296684
8	125020546	125020546	-	0.245839	0.984542	1.29462
8	125020592	125020592	-	0.95022	0.996744	0.0576906
8	125020638	125020638	-	0.921258	0.996744	0.108014
8	125020680	125020680	-	0.259788	0.984542	-1.16689
8	125020722	125020722	-	0.830525	0.996744	-0.166876
8	125020764	125020764	-	0.857617	0.996744	-0.187451
8	125020810	125020810	-	0.270004	0.984542	1.26215
8	125020852	125020852	-	0.075992	0.942743	-1.9863
8	125020898	125020898	-	0.428496	0.996744	-0.932802
8	125020944	125020944	-	0.314517	0.984542	-1.28416
8	125020986	125020986	-	0.162615	0.975425	-1.79573
8	125021028	125021028	-	0.426696	0.996744	0.882654
8	125021074	125021074	-	0.568421	0.996744	0.597851
8	125021120	125021120	-	0.520596	0.996744	0.836632
8	125021162	125021162	-	0.0099376	0.942743	-3.17217
8	125021208	125021208	-	0.174104	0.975425	1.75218
8	125021254	125021254	-	0.276606	0.984542	-1.54176
8	125021296	125021296	-	0.965838	0.996744	-0.0552371
8	125021342	125021342	-	0.000523453	0.838715	4.60983
8	125021388	125021388	-	0.452085	0.996744	1.06999
8	125021430	125021430	-	0.436452	0.996744	1.34516
8	125021472	125021472	-	0.520203	0.996744	0.874126
8	125021518	125021518	-	0.273293	0.984542	1.57542
8	125021564	125021564	-	0.167199	0.975425	-1.69492
8	125021610	125021610	-	0.453078	0.996744	-0.885383
8	125021652	125021652	-	0.778941	0.996744	-0.330225
8	125021694	125021694	-	0.762318	0.996744	-0.274926
8	125021736	125021736	-	0.801898	0.996744	-0.19791
8	125021782	125021782	-	0.567978	0.996744	-0.460532
8	125021828	125021828	-	0.91216	0.996744	-0.148536
8	125021870	125021870	-	0.063227	0.942743	-2.06883
8	125021912	125021912	-	0.212102	0.975739	-1.85068
8	125022218	125022218	-	0.309712	0.984542	-1.80118
8	125022260	125022260	-	0.707843	0.996744	-0.494137
8	125022306	125022306	-	0.875117	0.996744	0.193142
8	125022348	125022348	-	0.592781	0.996744	-0.881528
8	125022394	125022394	-	0.93254	0.996744	0.167773
8	125022440	125022440	-	0.60627	0.996744	-0.953327
8	125022486	125022486	-	0.279994	0.984542	-1.57509
8	125022528	125022528	-	0.171139	0.975425	-1.67194
8	125022570	125022570	-	0.737904	0.996744	-0.556092
8	125022616	125022616	-	0.371486	0.992236	1.09677
8	125022658	125022658	-	0.841907	0.996744	-0.293639
8	125022700	125022700	-	0.508491	0.996744	-0.826243
8	125022742	125022742	-	0.360276	0.990013	-1.04928
8	125022784	125022784	-	0.00475264	0.942743	-3.36311
8	125022830	125022830	-	0.269018	0.984542	-1.22928
8	125023006	125023006	-	0.466332	0.996744	-0.946276
8	125023048	125023048	-	0.329895	0.985071	-1.26536
8	125023090	125023090	-	0.952072	0.996744	0.0954719
8	125023132	125023132	-	0.429413	0.996744	1.4162
8	125023178	125023178	-	0.03293	0.942743	2.5593
8	125023224	125023224	-	0.112639	0.975425	1.87093
8	125023270	125023270	-	0.0959671	0.959048	1.91577
8	125023312	125023312	-	0.886711	0.996744	0.175829
8	125023354	125023354	-	0.643507	0.996744	0.570741
8	125023396	125023396	-	0.102607	0.967312	-2.10526
8	125023442	125023442	-	0.180996	0.975425	2.07961
8	125023484	125023484	-	0.494196	0.996744	-0.887025
8	125023526	125023526	-	0.267888	0.984542	1.2583
8	125023572	125023572	-	0.945442	0.996744	0.0913622
8	125023618	125023618	-	0.08633	0.948157	-2.65872
8	125031481	125031481	-	0.848208	0.996744	-1.57828
8	125031500	125031500	-	0.73893	0.996744	-2.11781
8	125031532	125031532	-	0.00741616	0.942743	-13.1096
8	125034598	125034598	-	0.742832	0.996744	-2.08333
8	125034643	125034643	-	0.209786	0.975425	-6.86447
8	125034711	125034711	-	0.576094	0.996744	3.03502
8	125034748	125034748	-	0.124321	0.975425	8.37822
8	125034826	125034826	-	0.508734	0.996744	2.08605
8	125034839	125034839	-	0.520694	0.996744	1.34524
8	125066839	125066839	-	0.857196	0.996744	0.823995
8	125066878	125066878	-	0.580562	0.996744	1.41873
8	125066927	125066927	-	0.529535	0.996744	-1.77268
8	125067059	125067059	-	0.847266	0.996744	-0.362837
8	125067096	125067096	-	0.888932	0.996744	0.208333
8	125067153	125067153	-	0.0640281	0.942743	-1.76991
8	125067157	125067157	-	0.0366858	0.942743	-3.98324
8	125067183	125067183	-	0.345707	0.987316	2.26123
8	125116767	125116767	-	0.847057	0.996744	-0.903852
8	125116833	125116833	-	0.591449	0.996744	2.0701
8	125128538	125128538	-	0.287008	0.984542	-3.37314
8	125167473	125167473	-	0.294795	0.984542	-6.44258
8	125167523	125167523	-	0.957106	0.996744	0.419776
8	125167544	125167544	-	0.359422	0.990013	-6.46739
8	125176718	125176718	-	0.212941	0.975739	6.65011
8	125184307	125184307	-	0.395612	0.995203	7.37294
8	125184316	125184316	-	0.955524	0.996744	0.360159
8	125184334	125184334	-	0.504908	0.996744	-4.21182
8	125186905	125186905	-	0.800933	0.996744	-1.64305
8	125186914	125186914	-	0.0154747	0.942743	-11.6973
8	125186922	125186922	-	0.14157	0.975425	-8.75131
8	125186955	125186955	-	0.671012	0.996744	1.91826
8	125186967	125186967	-	0.85254	0.996744	-0.929083
8	125186970	125186970	-	0.722413	0.996744	-2.4345
8	125186991	125186991	-	0.178146	0.975425	6.10075
8	125187069	125187069	-	0.672289	0.996744	2.79612
8	125187119	125187119	-	0.548597	0.996744	-3.52584
8	125187222	125187222	-	0.212711	0.975739	-6.50774
8	125187292	125187292	-	0.650556	0.996744	2.18716
8	125187333	125187333	-	0.107946	0.975425	-13.1993
8	125224255	125224255	-	0.623116	0.996744	-2.85321
8	125224407	125224407	-	0.256536	0.984542	4.64481
8	125224441	125224441	-	0.694023	0.996744	-2.00579
8	125292459	125292459	-	0.410262	0.996603	7.20382
8	125292476	125292476	-	0.505142	0.996744	-6.01549
8	125334909	125334909	-	0.0275889	0.942743	-6.08792
8	125334960	125334960	-	0.619374	0.996744	2.97568
8	125334963	125334963	-	0.0392067	0.942743	-9.14323
8	125338105	125338105	-	0.431215	0.996744	-3.19806
8	125338160	125338160	-	0.931332	0.996744	0.554734
8	125338162	125338162	-	0.194534	0.975425	-5.85702
8	125370258	125370258	-	0.874118	0.996744	1.81486
8	125372682	125372682	-	0.935914	0.996744	0.284838
8	125372755	125372755	-	0.197588	0.975425	4.23951
8	125382003	125382003	-	0.76415	0.996744	-1.60445
8	125382017	125382017	-	0.903793	0.996744	0.676692
8	125385213	125385213	-	0.677558	0.996744	1.66667
8	125385241	125385241	-	0.518173	0.996744	2.47619
8	125385488	125385488	-	0.000698229	0.840854	19.9602
8	125385544	125385544	-	0.844208	0.996744	-1.06557
8	125385788	125385788	-	0.648274	0.996744	2.67318
8	125391321	125391321	-	0.352818	0.988682	4.95816
8	125391325	125391325	-	0.60179	0.996744	-3.14114
8	125391337	125391337	-	0.250728	0.984542	-3.31867
8	125391366	125391366	-	0.0139058	0.942743	5.52968
8	125391395	125391395	-	0.773791	0.996744	0.604105
8	125391509	125391509	-	0.117323	0.975425	-6.46531
8	125391558	125391558	-	0.769885	0.996744	1.47633
8	125391766	125391766	-	0.81888	0.996744	1.34567
8	125391779	125391779	-	0.456865	0.996744	3.14222
8	125391869	125391869	-	0.897057	0.996744	-0.604586
8	125391899	125391899	-	0.4839	0.996744	3.4028
8	125391930	125391930	-	0.219326	0.977591	-5.05574
8	125392061	125392061	-	0.85312	0.996744	-1.2913
8	125401336	125401336	-	0.696467	0.996744	-2.26285
8	125401385	125401385	-	0.468422	0.996744	-2.43758
8	125401431	125401431	-	0.416223	0.996722	-3.17606
8	125401729	125401729	-	0.687328	0.996744	0.97032
8	125401768	125401768	-	0.994061	0.996744	0.0148129
8	125460130	125460130	-	0.887325	0.996744	-0.581577
8	125460184	125460184	-	0.0425729	0.942743	-9.99093
8	125460230	125460230	-	0.0929179	0.955136	-8.44515
8	125481266	125481266	-	0.736799	0.996744	-0.852234
8	125481276	125481276	-	0.907086	0.996744	-0.228114
8	125482417	125482417	-	0.737781	0.996744	-1.90476
8	125482669	125482669	-	0.874554	0.996744	0.836959
8	125482768	125482768	-	0.308224	0.984542	-2.52029
8	125487035	125487035	-	0.474447	0.996744	-2.76996
8	125498570	125498570	-	0.523471	0.996744	-3.24014
8	125498581	125498581	-	0.197169	0.975425	-12.8516
8	125498608	125498608	-	0.421563	0.996744	5.86686
8	125498617	125498617	-	0.887073	0.996744	-0.794543
8	125504475	125504475	-	0.000203877	0.739077	-22.449
8	125504500	125504500	-	0.00126098	0.875715	-14.2949
8	125504515	125504515	-	0.0477349	0.942743	-9.25894
8	125504597	125504597	-	0.155132	0.975425	-9.93357
8	125505029	125505029	-	0.152655	0.975425	-6.32661
8	125523514	125523514	-	0.734516	0.996744	-1.66996
8	125523535	125523535	-	0.395723	0.995203	-4.32407
8	125523590	125523590	-	0.255048	0.984542	3.20341
8	125523596	125523596	-	0.624683	0.996744	-2.37884
8	125530819	125530819	-	0.961086	0.996744	-0.246305
8	125530856	125530856	-	0.522168	0.996744	3.08014
8	125532052	125532052	-	0.784529	0.996744	-0.854701
8	125558241	125558241	-	0.523238	0.996744	-3.56248
8	125558277	125558277	-	0.714689	0.996744	-0.952381
8	125558294	125558294	-	0.512732	0.996744	-2.99672
8	125558335	125558335	-	0.729868	0.996744	1.95896
8	125566481	125566481	-	0.982904	0.996744	-0.0710109
8	125566520	125566520	-	0.363877	0.990952	-2.73853
8	125566527	125566527	-	0.629289	0.996744	1.52622
8	125566581	125566581	-	0.932202	0.996744	-0.18877
8	125566613	125566613	-	0.923831	0.996744	-0.225129
8	125566630	125566630	-	0.416434	0.996722	1.82023
8	125567316	125567316	-	0.298649	0.984542	3.69857
8	125567494	125567494	-	0.272145	0.984542	4.94128
8	125567561	125567561	-	0.690428	0.996744	-1.68521
8	125567591	125567591	-	0.815767	0.996744	-0.849673
8	125567600	125567600	-	0.882785	0.996744	0.383168
8	125567677	125567677	-	0.275709	0.984542	4.33782
8	125568998	125568998	-	0.703006	0.996744	0.544662
8	125569005	125569005	-	0.965397	0.996744	-0.0541126
8	125569062	125569062	-	0.244303	0.984542	0.552486
8	125569131	125569131	-	0.22117	0.978045	-0.552486
8	125569136	125569136	-	0.469271	0.996744	-0.645127
8	125569145	125569145	-	0.860672	0.996744	0.264921
8	125569191	125569191	-	0.502172	0.996744	-0.769966
8	125569225	125569225	-	0.460462	0.996744	-0.80157
8	125569232	125569232	-	0.340769	0.986346	1.20195
8	125569254	125569254	-	0.139681	0.975425	-1.80464
8	125569259	125569259	-	0.0902256	0.952165	1.48515
8	125569292	125569292	-	0.40089	0.995812	-1.26989
8	125569307	125569307	-	0.167887	0.975425	1.23457
8	125569315	125569315	-	0.728495	0.996744	-0.417374
8	125569328	125569328	-	0.775968	0.996744	-0.40931
8	125569332	125569332	-	0.741163	0.996744	-0.444208
8	125569336	125569336	-	0.310671	0.984542	0.769231
8	125571939	125571939	-	0.703638	0.996744	1.63114
8	125572043	125572043	-	0.34679	0.987478	3.06582
8	125572141	125572141	-	0.56139	0.996744	1.99213
8	125572176	125572176	-	0.76831	0.996744	-1.40612
8	125574506	125574506	-	0.87766	0.996744	-0.112918
8	125574539	125574539	-	0.316407	0.984542	6.22342
8	125574571	125574571	-	0.447061	0.996744	-1.92348
8	125574683	125574683	-	0.164442	0.975425	-7.62944
8	125574733	125574733	-	0.108737	0.975425	-4.49553
8	125586142	125586142	-	0.849223	0.996744	-0.972205
8	125586177	125586177	-	0.320854	0.984616	-6.08392
8	125603616	125603616	-	0.174328	0.975425	-3.24167
8	125603704	125603704	-	0.129137	0.975425	-4.05428
8	125603758	125603758	-	0.930433	0.996744	0.207434
8	125604554	125604554	-	0.236209	0.981832	-2.99483
8	125604561	125604561	-	0.00774826	0.942743	-6.1096
8	125604582	125604582	-	0.530662	0.996744	-2.26378
8	125604602	125604602	-	0.233224	0.981131	-3.84484
8	125604623	125604623	-	0.378258	0.992735	3.91545
8	125604628	125604628	-	0.881283	0.996744	-0.512343
8	125604646	125604646	-	0.631924	0.996744	1.00814
8	125604660	125604660	-	0.953402	0.996744	0.134887
8	125604687	125604687	-	0.724057	0.996744	-1.26036
8	125604708	125604708	-	0.555294	0.996744	-2.43189
8	125619005	125619005	-	0.500217	0.996744	-4.53576
8	125619033	125619033	-	0.156599	0.975425	-7.2028
8	125665960	125665960	-	0.951495	0.996744	-0.322072
8	125666075	125666075	-	0.46251	0.996744	-3.4289
8	125666232	125666232	-	0.17178	0.975425	9.13313
8	125686227	125686227	-	0.227547	0.97962	6.92964
8	125686382	125686382	-	0.194519	0.975425	7.92839
8	125686418	125686418	-	0.426014	0.996744	4.13961
8	125686424	125686424	-	0.73197	0.996744	-1.90575
8	125686478	125686478	-	0.269404	0.984542	5.89185
8	125686482	125686482	-	0.10563	0.972637	8.67014
8	125699622	125699622	+	0.0447526	0.942743	-7.15869
8	125699623	125699623	-	0.996434	0.996744	0.0144179
8	125699639	125699639	+	0.657696	0.996744	-1.38755
8	125699640	125699640	-	0.0374903	0.942743	5.24647
8	125699810	125699810	+	0.998675	0.996744	-0.00335304
8	125699811	125699811	-	0.0856175	0.9477	3.76602
8	125699915	125699915	+	0.738841	0.996744	1.72931
8	125699916	125699916	-	0.138341	0.975425	5.16162
8	125699928	125699928	+	0.93402	0.996744	-0.427761
8	125699929	125699929	-	0.891689	0.996744	-0.482276
8	125700105	125700105	-	0.192214	0.975425	6.9873
8	125700684	125700684	-	0.749369	0.996744	1.88369
8	125700738	125700738	-	0.829054	0.996744	-0.669079
8	125700850	125700850	-	0.14069	0.975425	-9.14908
8	125719575	125719575	-	0.096172	0.959273	-4.56638
8	125719585	125719585	-	0.773632	0.996744	-1.02026
8	125720472	125720472	-	0.916875	0.996744	-0.795504
8	125720494	125720494	-	0.292604	0.984542	-6.2619
8	125723477	125723477	-	0.584702	0.996744	-2.86901
8	125723516	125723516	-	0.191568	0.975425	5.15873
8	125723573	125723573	-	0.226863	0.979375	-2.68717
8	125723590	125723590	-	0.138268	0.975425	-3.8082
8	125733656	125733656	-	0.954981	0.996744	0.40833
8	125733696	125733696	-	0.685663	0.996744	-1.81818
8	125733705	125733705	-	0.815312	0.996744	1.33765
8	125734785	125734785	-	0.798166	0.996744	0.667909
8	125734837	125734837	-	0.773319	0.996744	0.995002
8	125734846	125734846	-	0.382626	0.993602	-2.94748
8	125734924	125734924	-	0.350594	0.988308	3.67022
8	125759133	125759133	-	0.31557	0.984542	-5.16647
8	125759185	125759185	-	0.746565	0.996744	-1.98413
8	125759209	125759209	-	0.778669	0.996744	-2.71845
8	125759215	125759215	-	0.783554	0.996744	1.9947
8	125759222	125759222	-	0.449117	0.996744	-6.98441
8	125759274	125759274	-	0.754263	0.996744	-1.85416
8	125759336	125759336	-	0.543247	0.996744	3.6639
8	125759386	125759386	-	0.851026	0.996744	-0.641711
8	125761354	125761354	-	0.793077	0.996744	-2.78024
8	125773798	125773798	-	0.285046	0.984542	-2.2921
8	125773808	125773808	-	0.387935	0.994081	1.74242
8	125773816	125773816	-	0.872952	0.996744	0.4329
8	125773831	125773831	-	0.796679	0.996744	0.502152
8	125773838	125773838	-	0.654106	0.996744	1.26263
8	125773862	125773862	-	0.520326	0.996744	2.61458
8	125773871	125773871	-	0.376887	0.992495	2.32093
8	125782227	125782227	-	0.184435	0.975425	7.64997
8	125785551	125785551	-	0.641701	0.996744	3.47278
8	125785727	125785727	-	0.857592	0.996744	-1.13801
8	125832643	125832643	-	0.372094	0.992236	6.07493
8	125852445	125852445	-	0.766316	0.996744	1.94938
8	125852497	125852497	-	0.727578	0.996744	-1.07955
8	125852499	125852499	-	0.783007	0.996744	1.06428
8	125852516	125852516	-	0.0818369	0.944175	-3.39772
8	125852518	125852518	-	0.613935	0.996744	-1.29445
8	125852572	125852572	-	0.746844	0.996744	1.12676
8	125852591	125852591	-	0.499555	0.996744	-2.43839
8	125852599	125852599	-	0.525807	0.996744	-1.82619
8	125852678	125852678	-	0.78642	0.996744	1.36691
8	125866341	125866341	-	0.0924455	0.954779	9.41589
8	125897601	125897601	-	0.305506	0.984542	-4.59426
8	125897648	125897648	-	0.244648	0.984542	-6.87491
8	125898584	125898584	-	0.889268	0.996744	0.813241
8	125898596	125898596	-	0.754489	0.996744	-1.79435
8	125898619	125898619	-	0.58803	0.996744	0.965578
8	125898680	125898680	-	0.48776	0.996744	1.35693
8	125898735	125898735	-	0.907023	0.996744	-0.470651
8	125898751	125898751	-	0.0164147	0.942743	-7.97004
8	125898768	125898768	-	0.73628	0.996744	-1.08676
8	125898771	125898771	-	0.574092	0.996744	-1.6885
8	125898785	125898785	-	0.649382	0.996744	-0.966335
8	125898847	125898847	-	0.309266	0.984542	-6.6618
8	125899102	125899102	-	0.929006	0.996744	-0.136181
8	125899105	125899105	-	0.733684	0.996744	0.588624
8	125899115	125899115	-	0.0726311	0.942743	-1.5748
8	125914326	125914326	-	0.753214	0.996744	-1.50849
8	125914357	125914357	-	0.986316	0.996744	0.0678226
8	125914375	125914375	-	0.524032	0.996744	-2.65861
8	125914477	125914477	-	0.880898	0.996744	0.471335
8	125914487	125914487	-	0.729418	0.996744	1.60176
8	125914493	125914493	-	0.586745	0.996744	1.84448
8	125914507	125914507	-	0.179221	0.975425	6.29052
8	125914526	125914526	-	0.984552	0.996744	-0.0840482
8	125914585	125914585	-	0.621714	0.996744	2.37614
8	125914601	125914601	-	0.759956	0.996744	-1.53302
8	125914638	125914638	-	0.248719	0.984542	-6.95
8	125914761	125914761	-	0.248312	0.984542	4.21193
8	125923987	125923987	-	0.43668	0.996744	1.95462
8	125924076	125924076	-	0.945145	0.996744	0.328947
8	125924091	125924091	-	0.842312	0.996744	-0.996917
8	125924122	125924122	-	0.0141584	0.942743	-9.3816
8	125924137	125924137	-	0.000707018	0.840854	-17.7156
8	125924152	125924152	-	0.00164294	0.887642	-19.5255
8	125927289	125927289	-	0.569385	0.996744	-2.16346
8	125927338	125927338	-	0.937251	0.996744	-0.325247
8	125930281	125930281	-	0.924222	0.996744	0.474514
8	125935778	125935778	-	0.542539	0.996744	3.06606
8	125935806	125935806	-	0.219435	0.977591	-1.57612
8	125935825	125935825	-	0.373154	0.992336	-1.21048
8	125935832	125935832	-	0.54308	0.996744	-0.534109
8	125935914	125935914	-	0.622455	0.996744	1.71378
8	125935940	125935940	-	0.98675	0.996744	0.0733256
8	125935952	125935952	-	0.68023	0.996744	-2.20284
8	125936017	125936017	-	0.277886	0.984542	-1.93727
8	125936029	125936029	-	0.818799	0.996744	0.71481
8	125950227	125950227	-	0.927309	0.996744	0.618921
8	125950240	125950240	-	0.862265	0.996744	-1.22601
8	125950271	125950271	-	0.515954	0.996744	-2.99979
8	125950282	125950282	-	0.233655	0.98133	-5.59238
8	125950297	125950297	-	0.868193	0.996744	0.804075
8	125950357	125950357	-	0.202963	0.975425	1.03871
8	125950390	125950390	-	0.417941	0.996744	0.55812
8	125950398	125950398	-	0.525851	0.996744	-0.551999
8	125950409	125950409	-	0.113219	0.975425	1.23829
8	125950414	125950414	-	0.909929	0.996744	-0.0901228
8	125950450	125950450	-	0.173704	0.975425	-1.19369
8	125950456	125950456	-	0.966365	0.996744	-0.0289477
8	125950497	125950497	-	0.812672	0.996744	-0.169776
8	125950528	125950528	-	0.131601	0.975425	2.33586
8	125955698	125955698	-	0.513643	0.996744	4.05483
8	125955777	125955777	-	0.447053	0.996744	-1.98625
8	125955849	125955849	-	0.0357532	0.942743	-2.55923
8	125955962	125955962	-	0.698919	0.996744	-2.11993
8	125955965	125955965	-	0.835663	0.996744	-0.718115
8	125955994	125955994	-	0.980489	0.996744	0.107837
8	125956034	125956034	-	0.706914	0.996744	-2.29807
8	125957727	125957727	-	0.302083	0.984542	4.67565
8	125957745	125957745	-	0.829385	0.996744	1.50821
8	125957840	125957840	-	0.753066	0.996744	-1.98654
8	125957853	125957853	-	0.401567	0.995812	-3.79077
8	125957909	125957909	-	0.171598	0.975425	-7.75306
8	125963997	125963997	-	0.502228	0.996744	-1.4475
8	125994614	125994614	-	0.0510784	0.942743	-11.5172
8	125994744	125994744	-	0.395257	0.995173	-5.55901
8	125995425	125995425	-	0.97756	0.996744	-0.058072
8	125995428	125995428	-	0.68667	0.996744	-1.17623
8	125995431	125995431	-	0.818681	0.996744	-0.443416
8	125995438	125995438	-	0.346149	0.987376	0.598802
8	125995440	125995440	-	0.182226	0.975425	1.1976
8	125995478	125995478	-	0.315061	0.984542	-1.81122
8	125995486	125995486	-	0.0862286	0.948157	1.86335
8	125995490	125995490	-	0.60651	0.996744	0.890313
8	125995494	125995494	-	0.966983	0.996744	-0.0934056
8	125995506	125995506	-	0.156492	0.975425	-2.13118
8	125995512	125995512	-	0.647967	0.996744	-0.813397
8	125995516	125995516	-	0.0112873	0.942743	3.59281
8	125995529	125995529	-	0.722534	0.996744	0.630666
8	125995568	125995568	-	0.725334	0.996744	-0.568069
8	125995585	125995585	-	0.136573	0.975425	1.29032
8	125995589	125995589	-	0.4103	0.996603	-1.12613
8	125997115	125997115	-	0.525791	0.996744	-3.87588
8	125997279	125997279	-	0.482673	0.996744	4.52414
8	125997343	125997343	-	0.598968	0.996744	2.997
8	125997695	125997695	-	0.673835	0.996744	2.66182
8	125997766	125997766	-	0.646944	0.996744	2.94768
8	125998733	125998733	-	0.0944831	0.95645	-11.4964
8	126042392	126042392	-	0.829023	0.996744	-1.05465
8	126042448	126042448	-	0.969434	0.996744	0.214592
8	126042468	126042468	-	0.565922	0.996744	2.66831
8	126042532	126042532	-	0.713154	0.996744	1.60494
8	126058830	126058830	-	0.921598	0.996744	0.487622
8	126058968	126058968	-	0.456035	0.996744	-3.82531
8	126059030	126059030	-	0.695381	0.996744	-1.52344
8	126059126	126059126	-	0.544905	0.996744	-5.59541
8	126075390	126075390	-	0.0311425	0.942743	8.34469
8	126075423	126075423	-	0.985594	0.996744	0.100295
8	126075460	126075460	-	0.300797	0.984542	5.27597
8	126075508	126075508	-	0.240776	0.983356	-4.32256
8	126138262	126138262	-	0.016969	0.942743	-11.6098
8	126138268	126138268	-	0.223996	0.978384	-5.50831
8	126138350	126138350	-	0.129572	0.975425	-6.14649
8	126138355	126138355	-	0.0401273	0.942743	-6.36822
8	126138390	126138390	-	0.0696819	0.942743	-6.34218
8	126138407	126138407	-	0.000970865	0.864892	-15.101
8	126138483	126138483	-	0.817645	0.996744	1.03019
8	126138499	126138499	-	0.48162	0.996744	-1.50265
8	126140169	126140169	-	0.0823602	0.944581	9.11018
8	126140203	126140203	-	0.0994149	0.962427	7.66731
8	126140244	126140244	-	0.385985	0.99397	2.49317
8	126140447	126140447	-	0.89852	0.996744	-0.602921
8	126140499	126140499	-	0.691319	0.996744	-1.59091
8	126140797	126140797	-	0.0710833	0.942743	-7.2549
8	126140880	126140880	-	0.722128	0.996744	-0.761584
8	126140901	126140901	-	0.917544	0.996744	0.400526
8	126140971	126140971	-	0.849538	0.996744	-0.830878
8	126141101	126141101	-	0.128854	0.975425	7.51627
8	126141104	126141104	-	0.23637	0.981832	5.29373
8	126141123	126141123	-	0.848169	0.996744	-0.981461
8	126157829	126157829	-	0.261046	0.984542	-2.83816
8	126157848	126157848	-	0.674585	0.996744	-0.783069
8	126160201	126160201	-	0.628424	0.996744	3.62096
8	126160221	126160221	-	0.581852	0.996744	3.56108
8	126160250	126160250	-	0.900222	0.996744	-0.625
8	126258388	126258388	-	0.886268	0.996744	-0.177223
8	126267340	126267340	-	0.765924	0.996744	-1.48828
8	126301340	126301340	-	0.361319	0.990262	-3.75961
8	126301352	126301352	-	0.801871	0.996744	-1.46067
8	126301522	126301522	-	0.922504	0.996744	-0.355731
8	126301534	126301534	-	0.0763952	0.942743	-6.60748
8	126301656	126301656	-	0.37761	0.992716	4.60691
8	126301660	126301660	-	0.00075696	0.847057	17.2027
8	126301664	126301664	-	0.775583	0.996744	-1.78023
8	126301668	126301668	-	0.907291	0.996744	0.615665
8	126345053	126345053	-	0.142534	0.975425	-9.17764
8	126345181	126345181	-	0.0505379	0.942743	-8.85803
8	126345257	126345257	-	0.558199	0.996744	-2.5756
8	126345371	126345371	-	0.506667	0.996744	-3.81052
8	126345389	126345389	-	0.542926	0.996744	-4.58498
8	126388003	126388003	-	0.528927	0.996744	-3.60619
8	126420844	126420844	-	0.13925	0.975425	-4.47272
8	126421052	126421052	-	0.337107	0.985785	2.86733
8	126421180	126421180	-	0.908701	0.996744	0.558575
8	126455721	126455721	-	0.521156	0.996744	1.55242
8	126455725	126455725	-	0.152915	0.975425	2.17874
8	126455729	126455729	-	0.509953	0.996744	-1.2954
8	126455738	126455738	-	0.806263	0.996744	-0.335397
8	126473618	126473618	-	0.687035	0.996744	-2.727
8	126473707	126473707	-	0.319078	0.984542	4.49735
8	126473714	126473714	-	0.82163	0.996744	0.850939
8	126473766	126473766	-	0.142516	0.975425	6.93531
8	126473801	126473801	-	0.328343	0.985071	-5.45727
8	126473837	126473837	-	0.904326	0.996744	-0.725275
8	126473839	126473839	-	0.639139	0.996744	-2.70557
8	126475269	126475269	-	0.251789	0.984542	-2.71218
8	126475278	126475278	-	0.0151082	0.942743	3.7594
8	126476334	126476334	-	0.706794	0.996744	2.75558
8	126476356	126476356	-	0.365835	0.991364	-5.47778
8	126476378	126476378	-	0.841609	0.996744	1.23241
8	126476407	126476407	-	0.987554	0.996744	0.0958736
8	126476464	126476464	-	0.579039	0.996744	2.40986
8	126476518	126476518	-	0.338913	0.986025	-4.52031
8	126476530	126476530	-	0.689326	0.996744	-1.83573
8	126476560	126476560	-	0.140008	0.975425	-6.69671
8	126476562	126476562	-	0.168861	0.975425	6.13389
8	126476584	126476584	-	0.334819	0.985759	3.94623
8	126476598	126476598	-	0.0645784	0.942743	-5.08673
8	126476628	126476628	-	0.737839	0.996744	-1.88348
8	126476630	126476630	-	0.200474	0.975425	5.4025
8	126476671	126476671	-	0.618569	0.996744	-3.52941
8	126476682	126476682	-	0.315176	0.984542	8.57803
8	126476685	126476685	-	0.200642	0.975425	6.43774
8	126483097	126483097	-	0.484551	0.996744	-1.76536
8	126494406	126494406	+	0.35818	0.98992	6.30279
8	126494697	126494697	-	0.602821	0.996744	3.75
8	126497473	126497473	-	0.27383	0.984542	3.48511
8	126497512	126497512	-	0.80317	0.996744	-0.342988
8	126497536	126497536	-	0.287324	0.984542	-1.98049
8	126497562	126497562	-	0.562746	0.996744	-0.9375
8	126497638	126497638	-	0.881112	0.996744	0.242405
8	126516866	126516866	-	0.338162	0.985995	2.07139
8	126516876	126516876	-	0.54095	0.996744	1.21212
8	126516907	126516907	-	0.263728	0.984542	0.714286
8	126516948	126516948	-	0.574514	0.996744	1.19601
8	126527263	126527263	-	0.450296	0.996744	1.95368
8	126527268	126527268	-	0.00541365	0.942743	-4.20168
8	126527319	126527319	-	0.601954	0.996744	1.14734
8	126536731	126536731	-	0.941097	0.996744	-0.448046
8	126536780	126536780	-	0.270041	0.984542	-5.07602
8	126536833	126536833	-	0.494182	0.996744	-2.97079
8	126536843	126536843	-	0.884031	0.996744	-0.856808
8	126557277	126557277	-	0.871157	0.996744	0.711792
8	126557340	126557340	-	0.0864342	0.948348	-7.70791
8	126557410	126557410	-	0.523169	0.996744	2.97057
8	126557443	126557443	-	0.0119998	0.942743	7.82493
8	126565205	126565205	-	0.138571	0.975425	-4.63906
8	126573112	126573112	-	0.774999	0.996744	0.951351
8	126573190	126573190	-	0.452785	0.996744	2.01485
8	126573628	126573628	-	0.53165	0.996744	-1.96433
8	126573678	126573678	-	0.726179	0.996744	1.21867
8	126581149	126581149	-	0.383318	0.993602	3.13752
8	126582701	126582701	-	0.29069	0.984542	-5.28846
8	126582743	126582743	-	0.470452	0.996744	-1.99425
8	126582757	126582757	-	0.191112	0.975425	-5.21942
8	126582879	126582879	-	0.379709	0.993086	-7.01459
8	126583192	126583192	-	0.452889	0.996744	4.37289
8	126585089	126585089	-	0.315661	0.984542	-2.52415
8	126585158	126585158	-	0.721855	0.996744	-0.833625
8	126585167	126585167	-	0.990313	0.996744	-0.0200052
8	126585228	126585228	-	0.0972396	0.960133	7.3489
8	126585738	126585738	-	0.805552	0.996744	0.47379
8	126585961	126585961	-	0.140452	0.975425	2.67919
8	126585977	126585977	-	0.447856	0.996744	2.80016
8	126586453	126586453	-	0.972207	0.996744	-0.178979
8	126586488	126586488	-	0.440523	0.996744	3.85348
8	126586524	126586524	-	0.955	0.996744	-0.268182
8	126586878	126586878	-	0.327283	0.984905	4.30495
8	126587874	126587874	-	0.476084	0.996744	-4.96672
8	126587962	126587962	-	0.622894	0.996744	0.981372
8	126588021	126588021	-	0.904591	0.996744	-0.619946
8	126588024	126588024	-	0.9537	0.996744	-0.304587
8	126590323	126590323	-	0.235005	0.981712	-0.961538
8	126590345	126590345	-	0.101257	0.965228	3.20297
8	126590455	126590455	-	0.0173274	0.942743	-2.3622
8	126590479	126590479	-	0.383251	0.993602	-1.05397
8	126590513	126590513	-	0.325017	0.984889	-1.88352
8	126591924	126591924	-	0.0278575	0.942743	-2.32558
8	126592117	126592117	-	0.176027	0.975425	-0.862069
8	126592122	126592122	-	0.338186	0.985995	-1.23362
8	126592137	126592137	-	0.421988	0.996744	-1.1289
8	126594367	126594367	-	0.513649	0.996744	1.06697
8	126594451	126594451	-	0.161803	0.975425	1.40845
8	126594473	126594473	-	0.936995	0.996744	0.18711
8	126595311	126595311	-	0.179025	0.975425	-6.64918
8	126595388	126595388	-	0.564792	0.996744	-3.95525
8	126595404	126595404	-	0.772923	0.996744	-1.65895
8	126595793	126595793	-	0.185845	0.975425	-0.819672
8	126595837	126595837	-	0.364922	0.991178	-2.20012
8	126595864	126595864	-	0.136132	0.975425	1.62509
8	126595896	126595896	-	0.631601	0.996744	-1.76579
8	126595920	126595920	-	0.0555672	0.942743	2.42317
8	126596497	126596497	-	0.273629	0.984542	0.793651
8	126597096	126597096	-	0.742183	0.996744	2.39868
8	126597691	126597691	-	0.360825	0.99013	-4.52791
8	126597705	126597705	-	0.633851	0.996744	-2.62338
8	126597794	126597794	-	0.154939	0.975425	-8.43697
8	126597816	126597816	-	0.0547352	0.942743	-10.4255
8	126597883	126597883	-	0.99856	0.996744	0.0103778
8	126598299	126598299	-	0.933972	0.996744	-0.451977
8	126598342	126598342	-	0.217795	0.976909	-7.09193
8	126598365	126598365	-	0.386552	0.994023	4.70175
8	126598415	126598415	-	0.876039	0.996744	0.581477
8	126598447	126598447	-	0.0940295	0.955919	-7.58679
8	126598502	126598502	-	0.820026	0.996744	0.846373
8	126598524	126598524	-	0.171972	0.975425	8.00146
8	126598533	126598533	-	0.801651	0.996744	1.57658
8	126598536	126598536	-	0.713907	0.996744	1.97854
8	126598539	126598539	-	0.557162	0.996744	-3.71783
8	126599503	126599503	-	0.33935	0.986053	-1.94025
8	126599517	126599517	-	0.632164	0.996744	-1.15791
8	126599546	126599546	-	0.770496	0.996744	0.921772
8	126599663	126599663	-	0.931262	0.996744	0.444385
8	126599748	126599748	-	0.710114	0.996744	-1.20952
8	126599751	126599751	-	0.321013	0.984616	-3.27797
8	126599779	126599779	-	0.605287	0.996744	-1.31068
8	126601051	126601051	-	0.746981	0.996744	0.90812
8	126601106	126601106	-	0.163968	0.975425	-6.50014
8	126601109	126601109	-	0.751412	0.996744	-1.20055
8	126601152	126601152	-	0.88605	0.996744	-0.675676
8	126601387	126601387	-	0.131086	0.975425	7.38682
8	126603111	126603111	-	0.304641	0.984542	-3.37056
8	126603115	126603115	-	0.107813	0.975174	6.30746
8	126603161	126603161	-	0.376217	0.992397	-2.84157
8	126603245	126603245	-	0.256158	0.984542	-1.46628
8	126603305	126603305	-	0.129238	0.975425	2.54507
8	126603358	126603358	-	0.0569596	0.942743	-2.04082
8	126603450	126603450	-	0.713699	0.996744	0.438904
8	126603591	126603591	-	0.692887	0.996744	-0.620979
8	126609472	126609472	-	0.088412	0.950789	-10.4653
8	126609709	126609709	-	0.785527	0.996744	1.29199
8	126610054	126610054	-	0.479584	0.996744	-2.48276
8	126610123	126610123	-	0.100914	0.964599	10.0529
8	126610128	126610128	-	0.0760764	0.942743	8.12726
8	126610135	126610135	-	0.798234	0.996744	1.22087
8	126614256	126614256	-	0.228157	0.979865	1.10532
8	126614283	126614283	-	0.553946	0.996744	-0.633484
8	126614361	126614361	-	0.73871	0.996744	0.520886
8	126656884	126656884	-	0.378845	0.99295	-4.63279
8	126656887	126656887	-	0.534311	0.996744	3.12358
8	126657572	126657572	-	0.878394	0.996744	0.458765
8	126659716	126659716	-	0.484854	0.996744	-4.5164
8	126659789	126659789	-	0.835844	0.996744	-0.533752
8	126660950	126660950	-	0.73825	0.996744	0.473802
8	126660989	126660989	-	0.662455	0.996744	-0.439023
8	126661036	126661036	-	0.535406	0.996744	1.72247
8	126661145	126661145	-	0.750818	0.996744	-0.789688
8	126661698	126661698	-	0.593745	0.996744	-0.81595
8	126661716	126661716	-	0.383211	0.993602	3.16516
8	126661782	126661782	-	0.76091	0.996744	-0.703071
8	126661821	126661821	-	0.500107	0.996744	1.10787
8	126662173	126662173	-	0.0301089	0.942743	-12.027
8	126662198	126662198	-	0.511857	0.996744	2.88536
8	126665745	126665745	-	0.809653	0.996744	-0.256952
8	126665755	126665755	-	0.427378	0.996744	0.768362
8	126665805	126665805	-	0.398671	0.995629	0.979592
8	126665821	126665821	-	0.858849	0.996744	-0.128284
8	126665857	126665857	-	0.117073	0.975425	1.08108
8	126665907	126665907	-	0.462367	0.996744	-0.920729
8	126665910	126665910	-	0.668378	0.996744	0.6469
8	126665916	126665916	-	0.921758	0.996744	0.121382
8	126665930	126665930	-	0.0747811	0.942743	1.37615
8	126665956	126665956	-	0.979877	0.996744	-0.0314228
8	126665971	126665971	-	0.368063	0.991836	1.11972
8	126665988	126665988	-	0.162283	0.975425	-0.78125
8	126684157	126684157	-	0.812484	0.996744	0.259719
8	126720744	126720744	-	0.80373	0.996744	-0.856698
8	126736663	126736663	-	0.236104	0.981832	-1.96296
8	126736714	126736714	-	0.872012	0.996744	0.228221
8	126736741	126736741	-	0.1662	0.975425	-1.73664
8	126736820	126736820	-	0.22362	0.978384	-1.34037
8	126736852	126736852	-	0.126023	0.975425	2.75791
8	126736873	126736873	-	0.25967	0.984542	-3.93607
8	126736885	126736885	-	0.171996	0.975425	-2.92369
8	126736920	126736920	-	0.0115527	0.942743	3.0303
8	126736934	126736934	-	0.554042	0.996744	-1.00967
8	126756323	126756323	-	0.260424	0.984542	5.55861
8	126775344	126775344	-	0.539342	0.996744	2.18087
8	126775520	126775520	-	0.3461	0.987316	5.93243
8	126776846	126776846	-	0.239304	0.983108	6.95607
8	126779470	126779470	-	0.317042	0.984542	-5.89721
8	126779581	126779581	-	0.304754	0.984542	-5.9951
8	126804344	126804344	-	0.171981	0.975425	-4.02756
8	126804353	126804353	-	0.177749	0.975425	-6.17785
8	126804357	126804357	-	0.609864	0.996744	2.29081
8	126806068	126806068	-	0.481712	0.996744	-5.387
8	126806134	126806134	-	0.0209007	0.942743	-6.98565
8	126806160	126806160	-	0.784768	0.996744	1.71946
8	126806333	126806333	-	0.951184	0.996744	-0.181478
8	126806382	126806382	-	0.335172	0.985759	-3.4188
8	126806705	126806705	-	0.955801	0.996744	0.145349
8	126806715	126806715	-	0.802824	0.996744	0.488323
8	126807047	126807047	-	0.188192	0.975425	4.84973
8	126807344	126807344	-	0.257857	0.984542	6.59265
8	126807381	126807381	-	0.580965	0.996744	1.83957
8	126807600	126807600	-	0.80326	0.996744	-0.461305
8	126807610	126807610	-	0.947936	0.996744	0.175181
8	126807670	126807670	-	0.872207	0.996744	-0.307011
8	126807679	126807679	-	0.631543	0.996744	-1.11402
8	126808150	126808150	-	0.54656	0.996744	2.63431
8	126808184	126808184	-	0.771451	0.996744	-0.969441
8	126808221	126808221	-	0.88277	0.996744	0.28148
8	126813980	126813980	-	0.37639	0.992397	2.55091
8	126813995	126813995	-	0.830939	0.996744	0.478451
8	126816326	126816326	-	0.119892	0.975425	8.43782
8	126816339	126816339	-	0.0434127	0.942743	11.8341
8	126816343	126816343	-	0.484013	0.996744	4.68423
8	126826322	126826322	-	0.838246	0.996744	-0.481041
8	126829238	126829238	-	0.0742639	0.942743	7.00699
8	126829266	126829266	-	0.361898	0.990462	-8.13953
8	126829661	126829661	-	0.411237	0.996722	-4.76294
8	126829664	126829664	-	0.992935	0.996744	0.0412882
8	126829743	126829743	-	0.599457	0.996744	-3.06689
8	126830290	126830290	-	0.824286	0.996744	1.6884
8	126831409	126831409	-	0.9814	0.996744	0.124404
8	126831598	126831598	-	0.52455	0.996744	-2.03248
8	126831605	126831605	-	0.971909	0.996744	0.0674157
8	126831665	126831665	-	0.734976	0.996744	0.984823
8	126831976	126831976	-	0.390399	0.994492	-5.93919
8	126831990	126831990	-	0.5055	0.996744	-4.51192
8	126832001	126832001	-	0.543	0.996744	-3.57416
8	126832011	126832011	-	0.677558	0.996744	-2.52483
8	126832052	126832052	-	0.795008	0.996744	-1.81373
8	126832729	126832729	-	0.157639	0.975425	1.04712
8	126832762	126832762	-	0.72301	0.996744	-0.604971
8	126832770	126832770	-	0.662242	0.996744	0.823621
8	126832778	126832778	-	0.18941	0.975425	-2.24561
8	126832799	126832799	-	0.141633	0.975425	-1.56303
8	126833177	126833177	-	0.735756	0.996744	-0.651542
8	126833201	126833201	-	0.681864	0.996744	-0.879522
8	126833489	126833489	-	0.486309	0.996744	1.07278
8	126833516	126833516	-	0.08913	0.950904	-2.61231
8	126833529	126833529	-	0.865445	0.996744	-0.190398
8	126833547	126833547	-	0.06718	0.942743	1.64835
8	126833564	126833564	-	0.397833	0.995436	-0.851351
8	126833598	126833598	-	0.517668	0.996744	-0.685913
8	126833648	126833648	-	0.57807	0.996744	-0.578616
8	126833716	126833716	-	0.0280993	0.942743	1.3468
8	126833758	126833758	-	0.0923909	0.954691	-2.06216
8	126833807	126833807	-	0.0374578	0.942743	1.30293
8	126833834	126833834	-	0.983431	0.996744	0.0212585
8	126833852	126833852	-	0.18534	0.975425	1.44725
8	126833926	126833926	-	0.947013	0.996744	-0.0367017
8	126833938	126833938	-	0.762495	0.996744	0.262081
8	126833958	126833958	-	0.843569	0.996744	0.226715
8	126833968	126833968	-	0.624713	0.996744	-0.502235
8	126833980	126833980	-	0.912061	0.996744	-0.0976505
8	126834000	126834000	-	0.731206	0.996744	0.441418
8	126846395	126846395	-	0.0550397	0.942743	-5.52889
8	126847834	126847834	-	0.743225	0.996744	1.64671
8	126847855	126847855	-	0.0164332	0.942743	12.9927
8	126847942	126847942	-	0.390907	0.994547	4.12679
8	126848094	126848094	-	0.70677	0.996744	2.94505
8	126848387	126848387	-	0.799533	0.996744	1.07143
8	126848856	126848856	-	0.91462	0.996744	0.259909
8	126848860	126848860	-	0.354021	0.988982	-1.27301
8	126848868	126848868	-	0.370122	0.992097	1.70312
8	126848887	126848887	-	0.00162256	0.887642	-4.58716
8	126848897	126848897	-	0.0764357	0.942743	-6.54906
8	126848926	126848926	-	0.951755	0.996744	-0.148199
8	126849289	126849289	-	0.669196	0.996744	-2.30769
8	126849313	126849313	-	0.299593	0.984542	4.94738
8	126849351	126849351	-	0.0248111	0.942743	10.8116
8	126849900	126849900	-	0.990679	0.996744	-0.03227
8	126849957	126849957	-	0.329235	0.985071	-0.974026
8	126850017	126850017	-	0.529672	0.996744	1.14534
8	126850095	126850095	-	0.691746	0.996744	0.570982
8	126852034	126852034	-	0.280301	0.984542	6.07173
8	126852148	126852148	-	0.372805	0.992336	1.88745
8	126860118	126860118	-	0.209317	0.975425	-3.4127
8	126860179	126860179	-	0.665128	0.996744	-1.1595
8	126860246	126860246	-	0.13854	0.975425	-2.96444
8	126860984	126860984	-	0.400329	0.995812	3.5215
8	126861587	126861587	-	0.646571	0.996744	-3.04419
8	126861608	126861608	-	0.106214	0.973566	-6.11377
8	126876524	126876524	-	0.328646	0.985071	-3.19838
8	126876577	126876577	-	0.436718	0.996744	4.14702
8	126876601	126876601	-	0.548032	0.996744	-3.70066
8	126877073	126877073	-	0.321414	0.984616	6.66147
8	126877082	126877082	-	0.731958	0.996744	2.26269
8	126877121	126877121	-	0.14378	0.975425	-10.452
8	126890771	126890771	-	0.914082	0.996744	0.387716
8	126890814	126890814	-	0.192542	0.975425	5.41353
8	126921204	126921204	-	0.610667	0.996744	-2.00382
8	126929490	126929490	-	0.5901	0.996744	2.75515
8	126932640	126932640	-	0.584246	0.996744	-2.40287
8	126932765	126932765	-	0.771389	0.996744	-1.25369
8	126933124	126933124	-	0.575597	0.996744	2.86104
8	126933485	126933485	-	0.533662	0.996744	-4.16867
8	126933628	126933628	-	0.509694	0.996744	1.70547
8	126943619	126943619	-	0.419203	0.996744	3.16148
8	126944299	126944299	-	0.404028	0.996006	3.47744
8	126944317	126944317	-	0.706547	0.996744	1.98536
8	126944368	126944368	-	0.648248	0.996744	-2.36411
8	126944415	126944415	-	0.280185	0.984542	-5.3305
8	126944434	126944434	-	0.350406	0.988308	-6.64286
8	126944702	126944702	-	0.983979	0.996744	0.123457
8	126944814	126944814	-	0.260452	0.984542	0.595238
8	126944832	126944832	-	0.646038	0.996744	0.973282
8	126944854	126944854	-	0.254694	0.984542	1.82986
8	126944880	126944880	-	0.236416	0.981832	-1.98413
8	126944889	126944889	-	0.477543	0.996744	-1.43521
8	126946523	126946523	-	0.706683	0.996744	2.3388
8	126946545	126946545	-	0.676877	0.996744	3.04314
8	126946591	126946591	-	0.66727	0.996744	-2.25672
8	126946687	126946687	-	0.305747	0.984542	2.90641
8	126947147	126947147	-	0.949055	0.996744	0.277778
8	126949732	126949732	-	0.185555	0.975425	5.97349
8	126949745	126949745	-	0.181185	0.975425	5.50876
8	126984041	126984041	-	0.868339	0.996744	-0.512056
8	126984461	126984461	-	0.644393	0.996744	-1.83342
8	126986503	126986503	-	0.904181	0.996744	0.480497
8	126986525	126986525	-	0.396663	0.995281	-1.74632
8	126986817	126986817	-	0.899431	0.996744	-0.48911
8	126988502	126988502	-	0.373761	0.992336	5.51613
8	126988523	126988523	-	0.654046	0.996744	-2.60355
8	126988538	126988538	-	0.181807	0.975425	8.39619
8	126988555	126988555	-	0.428782	0.996744	4.11699
8	126988559	126988559	-	0.724555	0.996744	1.72928
8	126988562	126988562	-	0.55138	0.996744	-3.24115
8	126988682	126988682	-	0.946574	0.996744	-0.252525
8	126989119	126989119	-	0.551398	0.996744	-3.73211
8	127013734	127013734	-	0.18952	0.975425	-4.8448
8	127025489	127025489	-	0.934464	0.996744	0.42735
8	127025873	127025873	-	0.42014	0.996744	-5.63508
8	127025902	127025902	-	0.262674	0.984542	-7.63416
8	127063359	127063359	-	0.804456	0.996744	-0.431946
8	127063393	127063393	-	0.317774	0.984542	-2.14625
8	127063397	127063397	-	0.909923	0.996744	-0.165438
8	127065223	127065223	-	0.441789	0.996744	1.41369
8	127065257	127065257	-	0.850571	0.996744	0.210486
8	127065300	127065300	-	0.600947	0.996744	-1.04516
8	127065311	127065311	-	0.796736	0.996744	0.583333
8	127065375	127065375	-	0.714921	0.996744	0.717187
8	127065422	127065422	-	0.462719	0.996744	4.1182
8	127065454	127065454	-	0.862914	0.996744	-0.95876
8	127065667	127065667	-	0.939892	0.996744	0.443656
8	127065958	127065958	-	0.206931	0.975425	5.88235
8	127084867	127084867	-	0.778875	0.996744	1.15469
8	127084877	127084877	-	0.461878	0.996744	-3.83333
8	127088722	127088722	-	0.748923	0.996744	-1.6642
8	127088726	127088726	-	0.233465	0.981219	-5.83727
8	127088795	127088795	-	0.6571	0.996744	-1.74448
8	127088868	127088868	-	0.590499	0.996744	-3.30072
8	127126166	127126166	-	0.68052	0.996744	-2.49526
8	127178623	127178623	-	0.501967	0.996744	-3.19594
8	127178632	127178632	-	0.256405	0.984542	-6.41581
8	127184570	127184570	-	0.0656912	0.942743	9.61949
8	127184676	127184676	-	0.132444	0.975425	6.16848
8	127184764	127184764	-	0.791892	0.996744	-1.10105
8	127184902	127184902	-	0.485424	0.996744	-2.98402
8	127184918	127184918	-	0.487176	0.996744	3.47997
8	127185206	127185206	-	0.516747	0.996744	-1.93864
8	127185242	127185242	-	0.0422924	0.942743	-4.15254
8	127186013	127186013	-	0.27474	0.984542	5.86264
8	127186077	127186077	-	0.233803	0.981357	-7.03982
8	127186193	127186193	-	0.820982	0.996744	0.692357
8	127186215	127186215	-	0.453394	0.996744	-3.17445
8	127186267	127186267	-	0.947898	0.996744	0.368481
8	127190701	127190701	-	0.743421	0.996744	-1.43809
8	127190724	127190724	-	0.872726	0.996744	0.892449
8	127190759	127190759	-	0.196625	0.975425	-6.24467
8	127191302	127191302	-	0.828119	0.996744	-0.750326
8	127191339	127191339	-	0.425763	0.996744	2.63165
8	127191406	127191406	-	0.155692	0.975425	-2.85327
8	127191530	127191530	-	0.352697	0.988676	1.34156
8	127191665	127191665	-	0.915147	0.996744	-0.179171
8	127191690	127191690	-	0.560949	0.996744	-1.38459
8	127191762	127191762	-	0.699285	0.996744	-1.8025
8	127191808	127191808	-	0.362589	0.990581	-2.1577
8	127252126	127252126	-	0.74954	0.996744	-1.4881
8	127252137	127252137	-	0.224677	0.978384	5.72477
8	127252147	127252147	-	0.249652	0.984542	-5.24775
8	127252187	127252187	-	0.704007	0.996744	2.24585
8	127252277	127252277	-	0.987327	0.996744	-0.0785891
8	127252298	127252298	-	0.637839	0.996744	-3.15475
8	127252303	127252303	-	0.927458	0.996744	0.522876
8	127252307	127252307	-	0.508836	0.996744	2.57834
8	127252337	127252337	-	0.542535	0.996744	3.33333
8	127252359	127252359	-	0.619624	0.996744	2.2765
8	127264681	127264681	-	0.985153	0.996744	0.0503145
8	127264693	127264693	-	0.936737	0.996744	-0.474621
8	127264737	127264737	-	0.192358	0.975425	-4.53022
8	127282473	127282473	-	0.628894	0.996744	3.4596
8	127282591	127282591	-	0.984025	0.996744	-0.0819001
8	127282600	127282600	-	0.88661	0.996744	0.833333
8	127282747	127282747	-	0.144505	0.975425	-3.32817
8	127284477	127284477	-	0.508366	0.996744	1.93496
8	127284667	127284667	-	0.310645	0.984542	-4.39267
8	127306862	127306862	-	0.436727	0.996744	-3.66498
8	127307052	127307052	-	0.126941	0.975425	5.13228
8	127307311	127307311	-	0.327205	0.984905	-1.56374
8	127307409	127307409	-	0.236644	0.981968	-1.86174
8	127307414	127307414	-	0.606557	0.996744	-0.936662
8	127307423	127307423	-	0.495012	0.996744	1.4543
8	127307471	127307471	-	0.138173	0.975425	-2.66255
8	127332130	127332130	-	0.658679	0.996744	-1.17314
8	127342989	127342989	-	0.472544	0.996744	2.01953
8	127343448	127343448	-	0.394974	0.995124	2.55325
8	127343679	127343679	-	0.63054	0.996744	-1.95944
8	127436039	127436039	-	0.967669	0.996744	-0.129855
8	127436057	127436057	-	0.724841	0.996744	-0.872616
8	127447607	127447607	-	0.4412	0.996744	-1.85867
8	127447807	127447807	-	0.47005	0.996744	-2.19618
8	127448918	127448918	-	0.426141	0.996744	-1.63288
8	127448990	127448990	-	0.851961	0.996744	-0.608297
8	127448996	127448996	-	0.447161	0.996744	1.59506
8	127449076	127449076	-	0.75457	0.996744	-1.08187
8	127449149	127449149	-	0.712536	0.996744	1.00037
8	127449160	127449160	-	0.334206	0.985738	1.9104
8	127449301	127449301	-	0.484114	0.996744	-3.99194
8	127449315	127449315	-	0.530652	0.996744	-4.92743
8	127457315	127457315	-	0.00679909	0.942743	-9.10901
8	127457348	127457348	-	0.75369	0.996744	0.934708
8	127457366	127457366	-	0.312593	0.984542	3.70813
8	127457818	127457818	-	0.8691	0.996744	0.946704
8	127457924	127457924	-	0.110446	0.975425	-3.83951
8	127458033	127458033	-	0.0698886	0.942743	-4.98902
8	127458100	127458100	-	0.54667	0.996744	2.75173
8	127458356	127458356	-	0.316316	0.984542	3.78469
8	127458788	127458788	-	0.749903	0.996744	1.68798
8	127458848	127458848	-	0.205242	0.975425	7.84266
8	127458886	127458886	-	0.601239	0.996744	-2.37557
8	127458995	127458995	-	0.165967	0.975425	-5.48045
8	127459020	127459020	-	0.779823	0.996744	-0.920354
8	127459043	127459043	-	0.921482	0.996744	-0.362319
8	127459070	127459070	-	0.0621838	0.942743	4.62307
8	127495235	127495235	-	0.338064	0.985995	2.86585
8	127499204	127499204	-	0.182785	0.975425	-7.99144
8	127499294	127499294	-	0.571436	0.996744	-2.49685
8	127552050	127552050	-	0.219478	0.977591	-5.33729
8	127564540	127564540	-	0.94776	0.996744	-0.346988
8	127564593	127564593	-	0.114351	0.975425	-8.57826
8	127564616	127564616	-	0.967913	0.996744	0.230765
8	127651776	127651776	-	0.2952	0.984542	4.71688
8	127651819	127651819	-	0.549815	0.996744	-2.73787
8	127651972	127651972	-	0.586381	0.996744	-2.00928
8	127856942	127856942	-	0.496161	0.996744	1.61695
8	127857002	127857002	-	0.77196	0.996744	0.543891
8	127978829	127978829	-	0.41142	0.996722	-4.58512
8	127978899	127978899	-	0.256007	0.984542	-4.9525
8	127978970	127978970	-	0.352147	0.988473	4.19319
8	127979081	127979081	-	0.63439	0.996744	2.53458
8	127994798	127994798	-	0.47043	0.996744	4.32099
8	127995295	127995295	-	0.282591	0.984542	5.2977
8	128017253	128017253	-	0.118665	0.975425	-5.65201
8	128017278	128017278	-	0.709814	0.996744	1.31803
8	128017324	128017324	-	0.241969	0.983663	2.70217
8	128017386	128017386	-	0.963792	0.996744	-0.254242
8	128017395	128017395	-	0.832848	0.996744	0.648117
8	128017405	128017405	-	0.680608	0.996744	-2.78769
8	128017476	128017476	-	0.758407	0.996744	-1.93719
8	128017529	128017529	-	0.816659	0.996744	-1.08824
8	128030619	128030619	-	0.451529	0.996744	4.43086
8	128030652	128030652	-	0.305846	0.984542	8.27809
8	128030670	128030670	-	0.148615	0.975425	7.66649
8	128030711	128030711	-	0.551345	0.996744	2.79095
8	128030760	128030760	-	0.428635	0.996744	1.8979
8	128030777	128030777	-	0.507056	0.996744	-1.36687
8	128030813	128030813	-	0.696032	0.996744	0.729167
8	128030824	128030824	-	0.370828	0.992131	-1.97864
8	128030887	128030887	-	0.869911	0.996744	0.77944
8	128031142	128031142	-	0.285418	0.984542	-4.84523
8	128031150	128031150	-	0.53693	0.996744	2.01849
8	128031160	128031160	-	0.50401	0.996744	2.46457
8	128031187	128031187	-	0.00119453	0.875715	-9.45052
8	128031192	128031192	-	0.619485	0.996744	1.11584
8	128031201	128031201	-	0.563445	0.996744	-1.04397
8	128031238	128031238	-	0.708248	0.996744	-0.639855
8	128031253	128031253	-	0.0285159	0.942743	3.87776
8	128031297	128031297	-	0.893991	0.996744	0.302185
8	128031305	128031305	-	0.995141	0.996744	-0.0145594
8	128031345	128031345	-	0.731383	0.996744	-0.558745
8	128043300	128043300	-	0.112589	0.975425	-9.3862
8	128043414	128043414	-	0.114543	0.975425	8.76486
8	128092886	128092886	-	0.785721	0.996744	-1.20968
8	128092917	128092917	-	0.0241818	0.942743	-7.44884
8	128092944	128092944	-	0.170392	0.975425	-1.99531
8	128093026	128093026	-	0.339751	0.986143	3.47676
8	128093144	128093144	-	0.838334	0.996744	-0.268817
8	128093384	128093384	-	0.745111	0.996744	-2.42029
8	128236405	128236405	-	0.90385	0.996744	0.540634
8	128282879	128282879	-	0.967409	0.996744	0.265205
8	128356357	128356357	-	0.180549	0.975425	-6.57518
8	128356526	128356526	-	0.282273	0.984542	4.91869
8	128356544	128356544	-	0.646855	0.996744	-1.98086
8	128357621	128357621	-	0.120102	0.975425	1.16959
8	128357773	128357773	-	0.93552	0.996744	0.0764962
8	128357807	128357807	-	0.289983	0.984542	-1.12432
8	128357823	128357823	-	0.669603	0.996744	-0.464818
8	128357912	128357912	-	0.368736	0.991972	-1.03482
8	128358096	128358096	-	0.544342	0.996744	0.799141
8	128358347	128358347	-	0.428956	0.996744	-0.953685
8	128358350	128358350	-	0.808181	0.996744	-0.333642
8	128358366	128358366	-	0.897133	0.996744	-0.137791
8	128358382	128358382	-	0.0264802	0.942743	-1.94805
8	128358412	128358412	-	0.721777	0.996744	0.581281
8	128358449	128358449	-	0.449393	0.996744	-0.617936
8	128358456	128358456	-	0.395168	0.995137	0.786483
8	128358472	128358472	-	0.0732162	0.942743	-1.0929
8	128358499	128358499	-	0.397466	0.995436	0.9861
8	128360087	128360087	-	0.817082	0.996744	-0.185897
8	128360100	128360100	-	0.842973	0.996744	-0.184312
8	128360116	128360116	-	0.179262	0.975425	-0.529101
8	128360149	128360149	-	0.810838	0.996744	-0.136917
8	128360195	128360195	-	0.996147	0.996744	0.00532779
8	128360209	128360209	-	0.0421873	0.942743	2.109
8	128360345	128360345	-	0.570758	0.996744	-0.793177
8	128360385	128360385	-	0.223326	0.978351	-2.28017
8	128360522	128360522	-	0.554635	0.996744	4.87729
8	128363230	128363230	-	0.514687	0.996744	-5.50572
8	128363245	128363245	-	0.906392	0.996744	0.47619
8	128363272	128363272	-	0.411565	0.996722	-1.95767
8	128363581	128363581	-	0.0309718	0.942743	1.52091
8	128363713	128363713	-	0.926174	0.996744	0.62058
8	128437291	128437291	-	0.636837	0.996744	-1.68803
8	128437300	128437300	-	0.269972	0.984542	2.22897
8	128437312	128437312	-	0.185766	0.975425	-3.05673
8	128437324	128437324	-	0.219652	0.977591	-2.60471
8	128437340	128437340	-	0.509276	0.996744	1.76903
8	128437437	128437437	-	0.490728	0.996744	2.1097
8	128484952	128484952	-	0.138497	0.975425	-7.14838
8	128487879	128487879	-	0.510583	0.996744	-2.54936
8	128488317	128488317	-	0.140412	0.975425	4.18054
8	128488731	128488731	-	0.490791	0.996744	2.54549
8	128488745	128488745	-	0.667235	0.996744	-1.45325
8	128488903	128488903	-	0.751265	0.996744	-0.607688
8	128488913	128488913	-	0.906685	0.996744	-0.166449
8	128488933	128488933	-	0.227015	0.979468	-2.74443
8	128489051	128489051	-	0.149348	0.975425	-4.74903
8	128519396	128519396	-	0.076972	0.943085	6.37928
8	128524110	128524110	-	0.5912	0.996744	-2.88732
8	128524118	128524118	-	0.099764	0.962846	5.24671
8	128524130	128524130	-	0.566148	0.996744	2.23
8	128524144	128524144	-	0.167622	0.975425	6.46473
8	128524191	128524191	-	0.825228	0.996744	0.81042
8	128524252	128524252	-	0.214364	0.975739	3.19944
8	128524319	128524319	-	0.668835	0.996744	-2.57119
8	128538361	128538361	-	0.804019	0.996744	1.04573
8	128551458	128551458	-	0.748071	0.996744	1.28127
8	128551519	128551519	-	0.263286	0.984542	5.55495
8	128551584	128551584	-	0.021104	0.942743	3.31484
8	128551603	128551603	-	0.738967	0.996744	-0.569431
8	128551607	128551607	-	0.447623	0.996744	-1.92434
8	128551615	128551615	-	0.790912	0.996744	-1.35998
8	128652420	128652420	-	0.947522	0.996744	0.112781
8	128652546	128652546	-	0.150526	0.975425	3.15171
8	128654298	128654298	-	0.868126	0.996744	0.156379
8	128654311	128654311	-	0.00819084	0.942743	2.81124
8	128654347	128654347	-	0.697096	0.996744	0.634216
8	128654863	128654863	-	0.203996	0.975425	-1.06383
8	128672536	128672536	-	0.292077	0.984542	-5.03663
8	128672563	128672563	-	0.541862	0.996744	-3.03233
8	128697417	128697417	-	0.138456	0.975425	-8.31645
9	3038596	3038596	-	0.98818	0.996744	0.0724553
9	3038648	3038648	-	0.348193	0.98781	-5.82011
9	3038678	3038678	-	0.768301	0.996744	-1.46604
9	3198681	3198681	+	0.516805	0.996744	4.75393
9	3198850	3198850	+	0.861216	0.996744	1.03591
9	3198851	3198851	-	0.0417805	0.942743	-10.7879
9	3198955	3198955	+	0.523203	0.996744	-2.68707
9	3198956	3198956	-	0.335246	0.985759	3.1014
9	3198958	3198958	+	0.805735	0.996744	-0.921488
9	3198959	3198959	-	0.608185	0.996744	-2.15752
9	3199040	3199040	+	0.167214	0.975425	3.44752
9	3199041	3199041	-	0.770814	0.996744	0.495622
9	3199130	3199130	-	0.582424	0.996744	2.71069
9	3199605	3199605	-	0.0931555	0.955346	-9.95413
9	3199607	3199607	-	0.273595	0.984542	-5.70413
9	3199700	3199700	-	0.37694	0.992495	-4.95062
9	3199712	3199712	-	0.511476	0.996744	3.83693
9	3199746	3199746	-	0.962148	0.996744	-0.310174
9	3199768	3199768	-	0.0344788	0.942743	-12.4607
9	3335757	3335757	-	0.836545	0.996744	-0.266473
9	3335815	3335815	-	0.882371	0.996744	0.315824
9	3335867	3335867	-	0.996892	0.996744	-0.00655695
9	3335899	3335899	-	0.023458	0.942743	-4.10169
9	3346138	3346138	-	0.0135612	0.942743	-13.0556
9	3403031	3403031	-	0.723055	0.996744	-2.20181
9	3403711	3403711	-	0.956116	0.996744	-0.0438596
9	3403844	3403844	-	0.138062	0.975425	2.3156
9	3403861	3403861	-	0.739022	0.996744	0.448378
9	3403882	3403882	-	0.498236	0.996744	-1.38131
9	3403889	3403889	-	0.18937	0.975425	-1.08696
9	3404088	3404088	-	0.809649	0.996744	-0.383362
9	3404106	3404106	-	0.292614	0.984542	0.625
9	3404140	3404140	-	0.190325	0.975425	-0.653595
9	3404147	3404147	-	0.184736	0.975425	-1.52703
9	3404176	3404176	-	0.952646	0.996744	0.0680415
9	3404186	3404186	-	0.791871	0.996744	0.25222
9	3404198	3404198	-	0.750154	0.996744	0.265392
9	3404270	3404270	-	0.869424	0.996744	0.144395
9	3404277	3404277	-	0.456695	0.996744	-0.769831
9	3404302	3404302	-	0.280395	0.984542	0.813406
9	3404318	3404318	-	0.772017	0.996744	0.384638
9	3404324	3404324	-	0.724864	0.996744	-0.37307
9	3404386	3404386	-	0.883522	0.996744	-0.107851
9	3404394	3404394	-	0.868651	0.996744	-0.240207
9	3404448	3404448	-	0.44888	0.996744	-0.437917
9	3404452	3404452	-	0.859618	0.996744	-0.181818
9	3404457	3404457	-	0.794554	0.996744	-0.285615
9	3404480	3404480	-	0.695263	0.996744	0.52102
9	3404544	3404544	-	0.867795	0.996744	0.136753
9	3404582	3404582	-	0.916013	0.996744	-0.0798288
9	3404607	3404607	-	0.951613	0.996744	-0.0416975
9	3404627	3404627	-	0.740684	0.996744	-0.317949
9	3404658	3404658	-	0.895359	0.996744	-0.125313
9	3404675	3404675	-	0.528018	0.996744	0.678509
9	3404760	3404760	-	0.375092	0.992359	1.54964
9	3404821	3404821	-	0.0814337	0.94399	-9.44602
9	3430865	3430865	-	0.74904	0.996744	-1.03708
9	3430910	3430910	-	0.179906	0.975425	3.58793
9	3430922	3430922	-	0.674239	0.996744	-0.804861
9	3430978	3430978	-	0.02992	0.942743	-5.87798
9	3431083	3431083	-	0.461965	0.996744	-1.47849
9	3518692	3518692	-	0.707479	0.996744	-1.35636
9	3531362	3531362	-	0.584018	0.996744	4.05899
9	3531411	3531411	-	0.0635742	0.942743	8.84251
9	3531415	3531415	-	0.0649784	0.942743	8.14982
9	3572380	3572380	-	0.803658	0.996744	1.04393
9	3871626	3871626	-	0.335688	0.985759	-2.5869
9	3871630	3871630	-	0.817677	0.996744	-0.444814
9	3871676	3871676	-	0.561193	0.996744	-2.62661
9	4061539	4061539	-	0.692682	0.996744	-2.47508
9	4307970	4307970	-	0.459163	0.996744	-5.27963
9	4308913	4308913	-	0.604711	0.996744	-0.79337
9	4308941	4308941	-	0.140202	0.975425	1.72131
9	4308965	4308965	-	0.119447	0.975425	0.896861
9	4310177	4310177	-	0.0430749	0.942743	-4.21875
9	4310186	4310186	-	0.46398	0.996744	1.08083
9	4310198	4310198	-	0.437912	0.996744	-1.04314
9	4310245	4310245	-	0.810608	0.996744	0.32269
9	4310277	4310277	-	0.962763	0.996744	0.0688559
9	4310327	4310327	-	0.322254	0.984631	-1.13265
9	4310362	4310362	-	0.562561	0.996744	0.462311
9	4310368	4310368	-	0.398139	0.995441	-0.884299
9	4310417	4310417	-	0.697424	0.996744	0.625287
9	4310602	4310602	-	0.121401	0.975425	4.61208
9	4311282	4311282	-	0.076415	0.942743	-4.90791
9	4311294	4311294	-	0.510133	0.996744	-2.85334
9	4354784	4354784	-	0.347013	0.987505	5.51953
9	4376056	4376056	-	0.127245	0.975425	-3.53954
9	4376099	4376099	-	0.136681	0.975425	1.36054
9	4376338	4376338	-	0.263067	0.984542	-1.80672
9	4376354	4376354	-	0.110964	0.975425	1.49254
9	4376361	4376361	-	0.104973	0.971776	1.5625
9	4432749	4432749	-	0.730347	0.996744	-1.56049
9	4432791	4432791	-	0.905671	0.996744	0.425126
9	4432812	4432812	-	0.904734	0.996744	0.474245
9	4432872	4432872	-	0.849067	0.996744	0.872753
9	4432896	4432896	-	0.944858	0.996744	0.352172
9	4432977	4432977	-	0.369636	0.992014	-4.24074
9	4442808	4442808	-	0.872127	0.996744	-0.826152
9	4442811	4442811	-	0.620932	0.996744	2.65024
9	4794057	4794057	-	0.0650525	0.942743	-5.47882
9	4794177	4794177	-	0.763023	0.996744	-1.48886
9	4795197	4795197	-	0.0565484	0.942743	1.84164
9	4795204	4795204	-	0.206067	0.975425	1.99321
9	4795221	4795221	-	0.403685	0.996006	-1.49202
9	4797622	4797622	-	0.00951122	0.942743	-9.90935
9	5063604	5063604	+	0.614058	0.996744	-3.21355
9	5063622	5063622	+	0.548835	0.996744	1.94247
9	5063666	5063666	+	0.0880142	0.950609	2.86795
9	5063668	5063668	+	0.174465	0.975425	2.17413
9	5063670	5063670	+	0.255785	0.984542	1.81811
9	5063699	5063699	+	0.174296	0.975425	3.30882
9	5063708	5063708	+	0.938963	0.996744	-0.266358
9	5063722	5063722	+	0.694354	0.996744	1.82097
9	5063729	5063729	+	0.0206148	0.942743	13.4942
9	5298546	5298546	-	0.251908	0.984542	-3.7638
9	5298548	5298548	-	0.2934	0.984542	-3.49635
9	5298609	5298609	-	0.329071	0.985071	-4.15153
9	5298648	5298648	-	0.493618	0.996744	2.48212
9	5298698	5298698	-	0.837842	0.996744	-0.773169
9	5298714	5298714	-	0.535613	0.996744	2.49058
9	5298753	5298753	-	0.980376	0.996744	0.127714
9	5298785	5298785	-	0.0604235	0.942743	-8.52804
9	5298884	5298884	-	0.272314	0.984542	5.15497
9	5298945	5298945	-	0.740583	0.996744	-1.79133
9	5343256	5343256	-	0.920775	0.996744	-0.214669
9	5498496	5498496	-	0.565444	0.996744	4.89328
9	5594733	5594733	+	0.502783	0.996744	-4.3168
9	5594734	5594734	-	0.890759	0.996744	-0.552754
9	5635314	5635314	-	0.379287	0.99305	-3.80254
9	6168725	6168725	-	0.912335	0.996744	0.220318
9	6168728	6168728	-	0.032131	0.942743	3.05344
9	6168770	6168770	-	0.76437	0.996744	0.342713
9	6168772	6168772	-	0.0358191	0.942743	2.23464
9	6168784	6168784	-	0.496695	0.996744	1.08691
9	6168802	6168802	-	0.138111	0.975425	2.17188
9	6168807	6168807	-	0.529948	0.996744	0.719348
9	6168831	6168831	-	0.130363	0.975425	2.21125
9	6168833	6168833	-	0.908067	0.996744	0.195341
9	6168851	6168851	-	0.321044	0.984616	1.77083
9	6168863	6168863	-	0.952058	0.996744	-0.125799
9	6168869	6168869	-	0.682811	0.996744	1.09237
9	6193290	6193290	-	0.699655	0.996744	-1.56863
9	6193408	6193408	-	0.121855	0.975425	5.37313
9	6305980	6305980	-	0.620023	0.996744	-2.32708
9	6668352	6668352	-	0.843038	0.996744	0.441176
9	6668453	6668453	-	0.443904	0.996744	-1.67541
9	6668476	6668476	-	0.830878	0.996744	-0.247791
9	6668537	6668537	-	0.422258	0.996744	-0.765265
9	6668608	6668608	-	0.395914	0.995203	1.14768
9	6668620	6668620	-	0.664723	0.996744	-0.476459
9	6668648	6668648	-	0.18787	0.975425	1.43023
9	6668799	6668799	-	0.824889	0.996744	-0.151749
9	6668843	6668843	-	0.128244	0.975425	-5.63468
9	6668927	6668927	-	0.554944	0.996744	-2.69973
9	6833263	6833263	-	0.175322	0.975425	6.16054
9	6910881	6910881	-	0.734218	0.996744	-2.35955
9	6910892	6910892	-	0.195648	0.975425	6.73976
9	6910986	6910986	-	0.212255	0.975739	-6.67942
9	6911021	6911021	-	0.102158	0.966839	-10.0736
9	7010022	7010022	-	0.187003	0.975425	5.36508
9	7010139	7010139	-	0.0158434	0.942743	13.6821
9	7042517	7042517	-	0.901983	0.996744	-0.615143
9	7042734	7042734	-	0.862056	0.996744	-0.511536
9	7042848	7042848	-	0.801569	0.996744	-0.880789
9	7042900	7042900	-	0.0109036	0.942743	9.80789
9	7042914	7042914	-	0.81103	0.996744	1.49158
9	7074628	7074628	-	0.127779	0.975425	5.81077
9	7123089	7123089	-	0.771118	0.996744	0.602921
9	7123102	7123102	-	0.192725	0.975425	-2.1285
9	7154432	7154432	-	0.558997	0.996744	3.30529
9	7177123	7177123	-	0.61347	0.996744	0.75106
9	7177138	7177138	-	0.204766	0.975425	2.83563
9	7177198	7177198	-	0.0445288	0.942743	4.11183
9	7177226	7177226	-	0.31324	0.984542	-1.9715
9	7177892	7177892	-	0.721594	0.996744	-1.17737
9	7177926	7177926	-	0.665478	0.996744	1.60674
9	7183870	7183870	-	0.107076	0.974526	3.44288
9	7183908	7183908	-	0.403195	0.995999	1.6959
9	7184061	7184061	-	0.535945	0.996744	0.828454
9	7185116	7185116	-	0.63857	0.996744	-0.823452
9	7185413	7185413	-	0.862059	0.996744	0.488189
9	7185447	7185447	-	0.711548	0.996744	-0.97561
9	7185499	7185499	-	0.883057	0.996744	-0.248452
9	7185527	7185527	-	0.688209	0.996744	1.13659
9	7185605	7185605	-	0.439132	0.996744	3.48848
9	7185658	7185658	-	0.404824	0.996192	3.91516
9	7185720	7185720	-	0.905332	0.996744	-0.632911
9	7216361	7216361	-	0.874798	0.996744	0.856551
9	7216422	7216422	-	0.698807	0.996744	1.61483
9	7571139	7571139	-	0.514575	0.996744	-3.01244
9	7571294	7571294	-	0.412453	0.996722	-1.13636
9	7571371	7571371	-	0.761831	0.996744	-0.344379
9	7571437	7571437	-	0.852525	0.996744	0.190292
9	7594780	7594780	-	0.658149	0.996744	-2.16632
9	7603368	7603368	-	0.415694	0.996722	1.87075
9	7603497	7603497	-	0.723713	0.996744	0.229985
9	7603623	7603623	-	0.112736	0.975425	-2.10021
9	7648224	7648224	-	0.554175	0.996744	-3.41792
9	7714239	7714239	-	0.691172	0.996744	0.557337
9	7714420	7714420	-	0.361025	0.990179	-2.68437
9	7714538	7714538	-	0.575736	0.996744	1.87681
9	7755999	7755999	-	0.158135	0.975425	6.00445
9	7756097	7756097	-	0.408805	0.996491	-4.97497
9	7762912	7762912	-	0.259821	0.984542	7.24422
9	7762928	7762928	-	0.64485	0.996744	1.18312
9	7763592	7763592	-	0.983954	0.996744	0.0371559
9	7763680	7763680	-	0.672222	0.996744	0.691122
9	7763682	7763682	-	0.401104	0.995812	-0.72989
9	7763685	7763685	-	0.869458	0.996744	-0.261651
9	7763706	7763706	-	0.062261	0.942743	1.40845
9	7763750	7763750	-	0.120443	0.975425	1.18343
9	7763789	7763789	-	0.849954	0.996744	-0.223577
9	7763803	7763803	-	0.8388	0.996744	-0.29281
9	7763810	7763810	-	0.438663	0.996744	1.11898
9	7763837	7763837	-	0.0705659	0.942743	2.23881
9	7763843	7763843	-	0.791064	0.996744	0.487231
9	7766803	7766803	-	0.599221	0.996744	2.56773
9	7781053	7781053	-	0.556238	0.996744	-1.22383
9	7781155	7781155	-	0.809531	0.996744	-1.10051
9	7790215	7790215	-	0.4398	0.996744	4.82193
9	7790341	7790341	-	0.284818	0.984542	-2.32189
9	7790354	7790354	-	0.175462	0.975425	-3.92024
9	7790385	7790385	-	0.963088	0.996744	-0.101401
9	7790661	7790661	-	0.229708	0.98033	-7.99962
9	7790667	7790667	-	0.386042	0.99397	-5.68018
9	7790718	7790718	-	0.937234	0.996744	0.496007
9	7790756	7790756	-	0.412517	0.996722	3.92648
9	7790783	7790783	-	0.742143	0.996744	-0.933473
9	7790814	7790814	-	0.337999	0.985972	-2.73675
9	7790901	7790901	-	0.1093	0.975425	-2.49645
9	7790903	7790903	-	0.288656	0.984542	1.49267
9	7790913	7790913	-	0.286439	0.984542	-1.70284
9	7790999	7790999	-	0.391975	0.994776	2.07972
9	7791056	7791056	-	0.251579	0.984542	3.02643
9	7791107	7791107	-	0.345296	0.987316	-2.82878
9	7791113	7791113	-	0.992196	0.996744	-0.0209205
9	7791167	7791167	-	0.174461	0.975425	-4.83346
9	7830167	7830167	-	0.651806	0.996744	3.12281
9	7830331	7830331	-	0.441071	0.996744	3.65482
9	7830356	7830356	-	0.4125	0.996722	4.11713
9	7838643	7838643	-	0.950229	0.996744	0.255848
9	7846782	7846782	-	0.651942	0.996744	2.36495
9	7855399	7855399	-	0.244416	0.984542	-5.45877
9	7868812	7868812	-	0.140498	0.975425	-6.39669
9	7869139	7869139	-	0.26708	0.984542	-4.60829
9	7869221	7869221	-	0.583547	0.996744	-1.44515
9	7869322	7869322	-	0.16936	0.975425	-2.53638
9	7869328	7869328	-	0.134678	0.975425	-3.03712
9	7869697	7869697	-	0.820503	0.996744	0.395181
9	7873041	7873041	-	0.498482	0.996744	-1.20879
9	7873086	7873086	-	0.339395	0.986069	0.480769
9	7873101	7873101	-	0.167366	0.975425	0.956938
9	7873128	7873128	-	0.360909	0.990149	-1.30748
9	7887211	7887211	-	0.617243	0.996744	-2.61997
9	7908720	7908720	-	0.587545	0.996744	1.89822
9	7914346	7914346	-	0.0606093	0.942743	9.92063
9	7914351	7914351	-	0.60509	0.996744	2.70372
9	7914528	7914528	-	0.64885	0.996744	1.31532
9	7914545	7914545	-	0.937665	0.996744	0.303733
9	7914605	7914605	-	0.978561	0.996744	0.0626566
9	7914618	7914618	-	0.627273	0.996744	-1.64662
9	7945355	7945355	-	0.877725	0.996744	0.733855
9	7945392	7945392	-	0.0881812	0.950609	-6.38569
9	7945680	7945680	-	0.833213	0.996744	1.01176
9	7945696	7945696	-	0.728727	0.996744	0.85258
9	7961726	7961726	-	0.224719	0.978384	-3.28671
9	7961728	7961728	-	0.663861	0.996744	1.04623
9	7961756	7961756	-	0.781951	0.996744	0.818331
9	7961864	7961864	-	0.647926	0.996744	1.66516
9	7961931	7961931	-	0.78691	0.996744	0.371106
9	7961938	7961938	-	0.336565	0.985785	-1.59324
9	7977540	7977540	-	0.333639	0.985678	-5.74614
9	7983782	7983782	-	0.172425	0.975425	7.37975
9	8002639	8002639	-	0.619544	0.996744	-2.27273
9	8002683	8002683	-	0.342599	0.986989	4.50726
9	8002708	8002708	-	0.00780459	0.942743	11.5048
9	8002726	8002726	-	0.265731	0.984542	5.00951
9	8002753	8002753	-	0.559214	0.996744	-3.61153
9	8002757	8002757	-	0.870328	0.996744	-0.657895
9	8002794	8002794	-	0.258512	0.984542	3.11519
9	8002835	8002835	-	0.954946	0.996744	0.100251
9	8002870	8002870	-	0.903395	0.996744	0.275458
9	8002878	8002878	-	0.967518	0.996744	-0.0527824
9	8002895	8002895	-	0.0218152	0.942743	-3.70553
9	8002907	8002907	-	0.209109	0.975425	1.61283
9	8004938	8004938	-	0.988143	0.996744	0.027027
9	8004940	8004940	-	0.824361	0.996744	-0.272331
9	8005002	8005002	-	0.645479	0.996744	0.887217
9	8030928	8030928	-	0.0238683	0.942743	-7.53345
9	8133497	8133497	-	0.606795	0.996744	2.25879
9	8133522	8133522	-	0.905254	0.996744	-0.51935
9	8133580	8133580	-	0.707018	0.996744	-1.68801
9	8133624	8133624	-	0.89329	0.996744	0.704787
9	8133645	8133645	-	0.0192018	0.942743	-9.39407
9	8133757	8133757	-	0.426282	0.996744	-1.22655
9	8463073	8463073	-	0.0111871	0.942743	-13.5274
9	8463114	8463114	-	0.0645651	0.942743	-9.61538
9	8463155	8463155	-	0.310114	0.984542	4.93332
9	8555408	8555408	-	0.463025	0.996744	-2.78508
9	8592801	8592801	-	0.0760107	0.942743	-8.90152
9	8592915	8592915	-	0.042048	0.942743	-9.46981
9	8592936	8592936	-	0.716223	0.996744	-1.84344
9	8592958	8592958	-	0.515458	0.996744	-3.4949
9	8676706	8676706	-	0.935284	0.996744	-0.541126
9	8700669	8700669	-	0.506071	0.996744	-4.68025
9	8700750	8700750	-	0.0700895	0.942743	-11.5102
9	8700787	8700787	-	0.986206	0.996744	0.0665188
9	8700874	8700874	-	0.296509	0.984542	0.617284
9	8700921	8700921	-	0.830516	0.996744	0.434578
9	8701047	8701047	-	0.448118	0.996744	2.38749
9	8769829	8769829	+	0.817331	0.996744	-1.56323
9	8769830	8769830	-	0.636375	0.996744	-2.46637
9	8769887	8769887	+	0.869176	0.996744	-1.43416
9	8769888	8769888	-	0.530853	0.996744	3.33724
9	8814234	8814234	-	0.456096	0.996744	-3.06075
9	8814324	8814324	-	0.949059	0.996744	0.304688
9	8814479	8814479	-	0.380023	0.993113	4.23037
9	8814497	8814497	-	0.617416	0.996744	2.34086
9	8814585	8814585	-	0.914023	0.996744	0.722971
9	8814664	8814664	-	0.55042	0.996744	2.48181
9	8814686	8814686	-	0.906552	0.996744	0.667412
9	8824128	8824128	-	0.859213	0.996744	0.887438
9	8831516	8831516	-	0.161384	0.975425	7.96877
9	8831929	8831929	-	0.225662	0.978937	-3.43619
9	8831967	8831967	-	0.339816	0.986192	3.88199
9	8832037	8832037	-	0.656124	0.996744	1.60091
9	8832078	8832078	-	0.0238935	0.942743	4.77419
9	8832183	8832183	-	0.962859	0.996744	-0.094697
9	8832232	8832232	-	0.878758	0.996744	1.51054
9	8832298	8832298	-	0.697213	0.996744	-2.06392
9	8832358	8832358	-	0.145467	0.975425	10.3108
9	8833120	8833120	-	0.360141	0.990013	-4.32338
9	8833195	8833195	-	0.668399	0.996744	2.69151
9	8836767	8836767	-	0.586369	0.996744	-1.61846
9	8836781	8836781	-	0.655542	0.996744	1.9106
9	8837023	8837023	-	0.674834	0.996744	2.16261
9	8837082	8837082	-	0.467605	0.996744	-4.1895
9	8839248	8839248	-	0.181858	0.975425	-9.48713
9	8898440	8898440	-	0.0932644	0.955565	-5.87505
9	8899790	8899790	-	0.52039	0.996744	-1.86089
9	8899805	8899805	-	0.121646	0.975425	-4.90212
9	8899811	8899811	-	0.282382	0.984542	-2.20915
9	8899871	8899871	-	0.926293	0.996744	0.196243
9	8899877	8899877	-	0.738268	0.996744	0.576313
9	8899939	8899939	-	0.210829	0.975538	2.84694
9	8899979	8899979	-	0.18624	0.975425	2.49183
9	8899992	8899992	-	0.728158	0.996744	-0.661886
9	8900009	8900009	-	0.82232	0.996744	-0.498405
9	8900088	8900088	-	0.00213389	0.912214	3.5533
9	8900097	8900097	-	0.94175	0.996744	-0.112263
9	8900119	8900119	-	0.619445	0.996744	0.459499
9	8900134	8900134	-	0.90343	0.996744	-0.0947954
9	8900159	8900159	-	0.0718385	0.942743	-1.44928
9	8900174	8900174	-	0.0305399	0.942743	-1.88679
9	8964968	8964968	-	0.641566	0.996744	-2.00507
9	8970281	8970281	-	0.414886	0.996722	-1.23342
9	8970416	8970416	-	0.0782861	0.943222	2.44011
9	8970474	8970474	-	0.887442	0.996744	-0.156178
9	8970486	8970486	-	0.652522	0.996744	0.35396
9	8970515	8970515	-	0.623275	0.996744	0.556827
9	8970556	8970556	-	0.506956	0.996744	-1.41166
9	8970566	8970566	-	0.333057	0.985607	-2.09352
9	8970704	8970704	-	0.671007	0.996744	1.89076
9	8970762	8970762	-	0.0163895	0.942743	11.546
9	9027267	9027267	-	0.827911	0.996744	0.773047
9	9027326	9027326	-	0.416074	0.996722	4.41184
9	9027337	9027337	-	0.743328	0.996744	-1.66592
9	9027655	9027655	-	0.0961077	0.959273	-3.43817
9	9027672	9027672	-	0.0186614	0.942743	-11.4594
9	9027730	9027730	-	0.191398	0.975425	-4.53289
9	9027760	9027760	-	0.961749	0.996744	-0.150862
9	9027780	9027780	-	0.945498	0.996744	-0.325407
9	9027879	9027879	-	0.0132546	0.942743	-12.8606
9	9034249	9034249	-	0.660725	0.996744	-1.75951
9	9034347	9034347	-	0.309988	0.984542	2.69848
9	9034550	9034550	-	0.714834	0.996744	-1.25706
9	9049220	9049220	-	0.77906	0.996744	-1.63199
9	9049265	9049265	-	0.937319	0.996744	0.516129
9	9127194	9127194	-	0.391326	0.994626	5.42424
9	9127198	9127198	-	0.742869	0.996744	-1.94894
9	9158328	9158328	-	0.890753	0.996744	0.627825
9	9191135	9191135	-	0.527063	0.996744	2.29501
9	9221443	9221443	-	0.498203	0.996744	3.74612
9	9221809	9221809	-	0.978649	0.996744	0.122549
9	9222340	9222340	-	0.87478	0.996744	-0.449735
9	9222384	9222384	-	0.652398	0.996744	1.48816
9	9228498	9228498	-	0.481413	0.996744	2.9011
9	9228534	9228534	-	0.574723	0.996744	-2.80134
9	9237321	9237321	-	0.1382	0.975425	11.3354
9	9237620	9237620	-	0.714137	0.996744	1.03616
9	9237815	9237815	-	0.666353	0.996744	-0.703196
9	9237924	9237924	-	0.598569	0.996744	-0.49134
9	9237946	9237946	-	0.358241	0.98992	0.737092
9	9237979	9237979	-	0.135741	0.975425	-1.97115
9	9238027	9238027	-	0.875446	0.996744	-0.121581
9	9238056	9238056	-	0.0286418	0.942743	3.13946
9	9238473	9238473	-	0.566088	0.996744	-0.689382
9	9239610	9239610	-	0.505449	0.996744	3.10223
9	9268855	9268855	-	0.166002	0.975425	-9.09998
9	9269530	9269530	-	0.314612	0.984542	-2.35817
9	9289817	9289817	-	0.392589	0.994776	-2.39285
9	9289867	9289867	-	0.0239164	0.942743	-4.20675
9	9289912	9289912	-	0.923918	0.996744	0.320793
9	9372761	9372761	-	0.44465	0.996744	-3.31105
9	9375454	9375454	-	0.970207	0.996744	0.0567153
9	9376692	9376692	-	0.65079	0.996744	2.16216
9	9382853	9382853	-	0.619124	0.996744	-1.57073
9	9468274	9468274	-	0.304989	0.984542	-6.80107
9	10255976	10255976	-	0.315863	0.984542	4.9499
9	10324927	10324927	-	0.863894	0.996744	-0.318611
9	10325057	10325057	-	0.0486839	0.942743	-7.05975
9	10339997	10339997	-	0.389951	0.994492	-2.05563
9	10458367	10458367	-	0.721965	0.996744	2.33133
9	10458429	10458429	-	0.546196	0.996744	-3.68355
9	10522599	10522599	-	0.382561	0.993583	4.33221
9	10522696	10522696	-	0.41576	0.996722	-3.60887
9	10522769	10522769	-	0.697383	0.996744	2.23043
9	10522794	10522794	-	0.0748796	0.942743	9.80512
9	10522917	10522917	-	0.981795	0.996744	-0.111122
9	10528688	10528688	-	0.646522	0.996744	2.07027
9	10528720	10528720	-	0.739719	0.996744	1.43131
9	10528797	10528797	-	0.409992	0.996574	3.7359
9	10528818	10528818	-	0.0472783	0.942743	8.61116
9	10528946	10528946	-	0.351549	0.988308	-4.58865
9	10529006	10529006	-	0.524911	0.996744	-2.49226
9	10531320	10531320	-	0.557611	0.996744	-3.75888
9	10532250	10532250	-	0.385449	0.993911	-3.87247
9	10532284	10532284	-	0.944914	0.996744	0.354639
9	10532401	10532401	-	0.599138	0.996744	2.8336
9	10532421	10532421	-	0.0599954	0.942743	8.54864
9	10532501	10532501	-	0.59735	0.996744	-3.13732
9	10909896	10909896	-	0.688883	0.996744	0.445415
9	10909913	10909913	-	0.697727	0.996744	1.43594
9	10909957	10909957	-	0.231584	0.980993	5.52262
9	11435149	11435149	-	0.575632	0.996744	3.08261
9	11435243	11435243	-	0.273599	0.984542	-3.41638
9	11687053	11687053	-	0.913168	0.996744	-0.671858
9	11871901	11871901	-	0.77502	0.996744	-1.33329
9	11872007	11872007	-	0.956017	0.996744	0.30514
9	11925775	11925775	-	0.463592	0.996744	-2.62836
9	12502295	12502295	-	0.873327	0.996744	-0.898372
9	12613403	12613403	+	0.210153	0.975425	6.71859
9	12613507	12613507	+	0.588424	0.996744	1.7027
9	12613508	12613508	-	0.676998	0.996744	-1.83809
9	12613544	12613544	+	0.916538	0.996744	-0.49397
9	12613545	12613545	-	0.0230335	0.942743	-11.0656
9	12613587	12613587	+	0.282195	0.984542	-4.10798
9	12613588	12613588	-	0.085252	0.947444	13.7332
9	12692526	12692526	-	0.477694	0.996744	3.52343
9	12692669	12692669	-	0.449298	0.996744	-3.6668
9	12692800	12692800	-	0.328418	0.985071	7.20085
9	12876852	12876852	-	0.77404	0.996744	1.36684
9	13425485	13425485	-	0.881053	0.996744	-0.973502
9	13425499	13425499	-	0.329767	0.985071	-4.27126
9	13425620	13425620	-	0.876347	0.996744	-0.470085
9	13443642	13443642	-	0.109508	0.975425	7.84281
9	13502061	13502061	-	0.757039	0.996744	-1.07354
9	13502098	13502098	-	0.663919	0.996744	0.945242
9	13502109	13502109	-	0.767566	0.996744	-0.599974
9	13502124	13502124	-	0.481078	0.996744	1.14228
9	13502180	13502180	-	0.461274	0.996744	1.4539
9	13502217	13502217	-	0.0121744	0.942743	-6.08686
9	13502242	13502242	-	0.915635	0.996744	0.187376
9	13502274	13502274	-	0.419281	0.996744	-1.62393
9	13502278	13502278	-	0.880655	0.996744	-0.309468
9	13513123	13513123	-	0.897811	0.996744	-0.456507
9	13513167	13513167	-	0.783791	0.996744	-0.470993
9	13513207	13513207	-	0.923564	0.996744	-0.249388
9	13523403	13523403	-	0.871847	0.996744	0.522408
9	13523414	13523414	-	0.0951928	0.957446	-3.77395
9	13523480	13523480	-	0.997953	0.996744	0.00511247
9	13523783	13523783	-	0.298831	0.984542	2.07388
9	13534190	13534190	-	0.824407	0.996744	-0.840991
9	13534279	13534279	-	0.888776	0.996744	0.553615
9	13534315	13534315	-	0.118689	0.975425	-2.65366
9	13534351	13534351	-	0.621091	0.996744	-0.422314
9	13534387	13534387	-	0.264173	0.984542	-0.813603
9	13534459	13534459	-	0.336918	0.985785	0.625088
9	13534495	13534495	-	0.748235	0.996744	0.172302
9	13534567	13534567	-	0.308809	0.984542	-0.511382
9	13534603	13534603	-	0.393229	0.994876	-0.742385
9	13534639	13534639	-	0.304997	0.984542	-0.577335
9	13534675	13534675	-	0.937382	0.996744	-0.0445006
9	13534711	13534711	-	0.633428	0.996744	0.280344
9	13534747	13534747	-	0.155268	0.975425	-1.13699
9	13534783	13534783	-	0.501192	0.996744	-0.716759
9	13534819	13534819	-	0.862632	0.996744	0.183555
9	13534855	13534855	-	0.173676	0.975425	-1.40939
9	13534891	13534891	-	0.565535	0.996744	0.544161
9	13534927	13534927	-	0.16456	0.975425	2.28673
9	13536409	13536409	-	0.368829	0.991972	5.48731
9	13536418	13536418	-	0.691475	0.996744	2.48965
9	13536458	13536458	-	0.305601	0.984542	5.9834
9	13536471	13536471	-	0.837675	0.996744	0.800582
9	13536495	13536495	-	0.901761	0.996744	-0.257465
9	13536548	13536548	-	0.312049	0.984542	-3.12554
9	13536620	13536620	-	0.11905	0.975425	3.44535
9	13536645	13536645	-	0.512178	0.996744	-1.44892
9	13536687	13536687	-	0.415467	0.996722	-1.4333
9	13536803	13536803	-	0.0103523	0.942743	-5.52058
9	13536825	13536825	-	0.182556	0.975425	-2.22315
9	13536848	13536848	-	0.551722	0.996744	-1.37038
9	13536879	13536879	-	0.273845	0.984542	-4.16667
9	13537663	13537663	-	0.808195	0.996744	1.36646
9	13538243	13538243	-	0.100428	0.963874	7.34492
9	13538270	13538270	-	0.834887	0.996744	-0.451548
9	13538369	13538369	-	0.149229	0.975425	-4.28465
9	13538453	13538453	-	0.248489	0.984542	-2.97197
9	13538521	13538521	-	0.755055	0.996744	-0.883446
9	13538528	13538528	-	0.264662	0.984542	5.04645
9	13538573	13538573	-	0.184341	0.975425	4.25782
9	13538756	13538756	-	0.0652115	0.942743	9.71678
9	13538764	13538764	-	0.535486	0.996744	4.21245
9	13538869	13538869	-	0.0241611	0.942743	-11.3479
9	13538970	13538970	-	0.991222	0.996744	0.0489956
9	13540637	13540637	-	0.648435	0.996744	2.32798
9	13540841	13540841	-	0.847753	0.996744	0.973554
9	13540844	13540844	-	0.430078	0.996744	-3.84252
9	13540866	13540866	-	0.678176	0.996744	2.07364
9	13540895	13540895	-	0.2369	0.982074	-5.43353
9	13541095	13541095	-	0.448979	0.996744	-5.42309
9	13545747	13545747	-	0.255032	0.984542	-5.60554
9	13545754	13545754	-	0.369856	0.992097	-3.28119
9	13545766	13545766	-	0.157422	0.975425	5.87467
9	13545899	13545899	-	0.676878	0.996744	-1.36681
9	13545967	13545967	-	0.281392	0.984542	3.83328
9	13546037	13546037	-	0.0244277	0.942743	5.53171
9	13546202	13546202	-	0.904074	0.996744	-0.476485
9	13559293	13559293	-	0.13081	0.975425	-6.47541
9	13587243	13587243	-	0.751778	0.996744	1.62911
9	13587317	13587317	-	0.638128	0.996744	2.71641
9	13587428	13587428	-	0.659609	0.996744	-1.93639
9	13587502	13587502	-	0.95792	0.996744	0.239907
9	13587626	13587626	-	0.244775	0.984542	-6.13253
9	13652932	13652932	-	0.859375	0.996744	1.41911
9	13653088	13653088	-	0.772863	0.996744	-0.68038
9	13653296	13653296	-	0.962701	0.996744	-0.311979
9	13653327	13653327	-	0.30168	0.984542	-2.18531
9	13673444	13673444	-	0.198951	0.975425	6.14553
9	13673614	13673614	-	0.237756	0.982563	5.53439
9	13680038	13680038	-	0.853261	0.996744	-0.533067
9	13681759	13681759	-	0.694001	0.996744	1.90972
9	13681772	13681772	-	0.596803	0.996744	-1.4992
9	13681839	13681839	-	0.00592253	0.942743	-5.98673
9	13681850	13681850	-	0.797957	0.996744	0.968866
9	13686735	13686735	-	0.840774	0.996744	-0.664962
9	13686804	13686804	-	0.756219	0.996744	-1.05052
9	13687310	13687310	-	0.411569	0.996722	2.34513
9	13687312	13687312	-	0.971041	0.996744	0.156461
9	13687385	13687385	-	0.347829	0.987669	-4.43367
9	13687411	13687411	-	0.099718	0.962846	-3.10458
9	13687477	13687477	-	0.825347	0.996744	-0.708775
9	13687508	13687508	-	0.419218	0.996744	1.3846
9	13687578	13687578	-	0.672637	0.996744	0.986842
9	13687653	13687653	-	0.881096	0.996744	-0.176065
9	13699142	13699142	-	0.361784	0.990462	3.45955
9	13699247	13699247	-	0.0545492	0.942743	-5.67434
9	13699351	13699351	-	0.716243	0.996744	2.00175
9	13699379	13699379	-	0.285321	0.984542	-4.92947
9	13699391	13699391	-	0.769386	0.996744	-1.34716
9	13699440	13699440	-	0.664838	0.996744	2.14606
9	13699443	13699443	-	0.589282	0.996744	-3.00802
9	13699726	13699726	-	0.412792	0.996722	4.57188
9	13716408	13716408	-	0.771653	0.996744	0.466059
9	13716436	13716436	-	0.721435	0.996744	0.777273
9	13716488	13716488	-	0.630747	0.996744	-0.841246
9	13716517	13716517	-	0.736949	0.996744	-0.431082
9	13716547	13716547	-	0.759037	0.996744	0.298059
9	13748171	13748171	-	0.940158	0.996744	0.531821
9	13748254	13748254	-	0.659691	0.996744	-1.73382
9	13748353	13748353	-	0.509274	0.996744	-2.58183
9	13748585	13748585	-	0.785821	0.996744	1.54444
9	13748777	13748777	-	0.114699	0.975425	2.27476
9	13748862	13748862	-	0.462831	0.996744	-1.06645
9	13748894	13748894	-	0.00739613	0.942743	-2.54777
9	13748919	13748919	-	0.924859	0.996744	0.112001
9	13748984	13748984	-	0.125992	0.975425	-1.47149
9	13749008	13749008	-	0.91354	0.996744	-0.122231
9	13749028	13749028	-	0.602073	0.996744	0.545775
9	13749631	13749631	-	0.0638941	0.942743	1.42857
9	13749679	13749679	-	0.204104	0.975425	-0.35461
9	13749690	13749690	-	0.970521	0.996744	0.0343238
9	13749724	13749724	-	0.500496	0.996744	-0.488314
9	13749729	13749729	-	0.514204	0.996744	0.59572
9	13749765	13749765	-	0.0993444	0.962348	-1.75712
9	13749851	13749851	-	0.242758	0.98404	-1.63579
9	13749879	13749879	-	0.935881	0.996744	-0.280613
9	13750054	13750054	-	0.378427	0.992828	5.75667
9	13775887	13775887	-	0.837811	0.996744	-0.926641
9	13804623	13804623	-	0.237436	0.982349	-5.72415
9	13804924	13804924	-	0.283099	0.984542	-5.13781
9	13804969	13804969	-	0.502363	0.996744	-2.59138
9	13805059	13805059	-	0.0855239	0.947614	-4.77338
9	13809840	13809840	-	0.257844	0.984542	4.68067
9	13809877	13809877	-	0.949593	0.996744	-0.233142
9	13809903	13809903	-	0.4815	0.996744	-1.485
9	13810385	13810385	-	0.287676	0.984542	3.06137
9	13810672	13810672	-	0.394041	0.994962	-2.6405
9	13810733	13810733	-	0.858113	0.996744	-0.715732
9	13810775	13810775	-	0.160475	0.975425	-5.81468
9	13810842	13810842	-	0.866122	0.996744	0.480989
9	13810925	13810925	-	0.0926688	0.955024	7.00688
9	13811028	13811028	-	0.982792	0.996744	0.123542
9	13825320	13825320	-	0.454081	0.996744	-4.48381
9	13825449	13825449	-	0.671407	0.996744	-1.80646
9	13825571	13825571	-	0.174269	0.975425	7.20779
9	13825577	13825577	-	0.517143	0.996744	-2.9546
9	13825940	13825940	-	0.65813	0.996744	-1.89205
9	13825960	13825960	-	0.231146	0.980678	-3.87568
9	13826033	13826033	-	0.854729	0.996744	0.536731
9	13826099	13826099	-	0.752566	0.996744	-0.385327
9	13826123	13826123	-	0.594151	0.996744	1.30906
9	13826210	13826210	-	0.287145	0.984542	-1.1303
9	13826214	13826214	-	0.933905	0.996744	0.116502
9	13826288	13826288	-	0.503368	0.996744	0.743746
9	13826307	13826307	-	0.886171	0.996744	0.164401
9	13826348	13826348	-	0.0673198	0.942743	1.46341
9	13826365	13826365	-	0.389714	0.994416	-0.915289
9	13826369	13826369	-	0.0715831	0.942743	1.63043
9	13835124	13835124	-	0.179062	0.975425	-4.44218
9	13835126	13835126	-	0.885108	0.996744	0.490196
9	13835472	13835472	-	0.268126	0.984542	5.42966
9	13835521	13835521	-	0.869097	0.996744	0.6557
9	13835590	13835590	-	0.522488	0.996744	2.50708
9	13836566	13836566	-	0.682221	0.996744	2.37037
9	13836816	13836816	-	0.289354	0.984542	4.79705
9	13836926	13836926	-	0.173086	0.975425	11.9643
9	13847959	13847959	-	0.0606759	0.942743	-7.84314
9	13848050	13848050	-	0.518085	0.996744	-4.147
9	13849358	13849358	-	0.0682244	0.942743	-7.55639
9	13874562	13874562	-	0.473226	0.996744	-3.14874
9	13874748	13874748	-	0.711095	0.996744	1.98706
9	13889845	13889845	-	0.545574	0.996744	-0.86999
9	13889866	13889866	-	0.242477	0.983972	-0.571429
9	13889962	13889962	-	0.263123	0.984542	-1.62225
9	13890004	13890004	-	0.0314624	0.942743	-6.78175
9	13890123	13890123	-	0.0556572	0.942743	6.1277
9	13890146	13890146	-	0.59912	0.996744	1.32775
9	13890194	13890194	-	0.936194	0.996744	0.398475
9	13890310	13890310	-	0.904183	0.996744	-0.707333
9	13890511	13890511	-	0.237377	0.9823	5.79796
9	13890961	13890961	-	0.517123	0.996744	-4.39128
9	13891244	13891244	-	0.479507	0.996744	3.83738
9	13932132	13932132	-	0.687801	0.996744	2.42148
9	13932167	13932167	-	0.763367	0.996744	1.27758
9	13932334	13932334	-	0.504254	0.996744	3.47985
9	13933367	13933367	-	0.109657	0.975425	7.65549
9	13933471	13933471	-	0.375658	0.992394	4.63415
9	13933515	13933515	-	0.693455	0.996744	-2.41881
9	13933592	13933592	-	0.141194	0.975425	11.4438
9	13933601	13933601	-	0.386472	0.994023	5.90741
9	13933677	13933677	-	0.598944	0.996744	-2.64834
9	13933745	13933745	-	0.553491	0.996744	-2.72029
9	13965122	13965122	-	0.200562	0.975425	-3.20793
9	13965131	13965131	-	0.249195	0.984542	-4.96622
9	13965139	13965139	-	0.681032	0.996744	1.93661
9	13966239	13966239	-	0.955393	0.996744	0.282132
9	14075427	14075427	-	0.308205	0.984542	-2.37535
9	14075561	14075561	-	0.305814	0.984542	-4.7214
9	14075696	14075696	-	0.365034	0.991201	2.5162
9	14075718	14075718	-	0.186423	0.975425	3.14244
9	14076944	14076944	-	0.64842	0.996744	1.794
9	14077014	14077014	-	0.78772	0.996744	1.63093
9	14092890	14092890	-	0.368169	0.991886	-1.45906
9	14093088	14093088	-	0.45776	0.996744	2.9555
9	14093150	14093150	-	0.145333	0.975425	-7.47703
9	14093478	14093478	-	0.477813	0.996744	2.20525
9	14144298	14144298	-	0.392321	0.994776	6.99795
9	14147286	14147286	-	0.602568	0.996744	-2.6519
9	14147339	14147339	-	0.0674497	0.942743	-11.048
9	14147381	14147381	-	0.566506	0.996744	-2.91883
9	14173578	14173578	-	0.541969	0.996744	-4.78212
9	14173581	14173581	-	0.591017	0.996744	-3.14968
9	14173583	14173583	-	0.530284	0.996744	-4.03013
9	14173585	14173585	-	0.178305	0.975425	-8.15094
9	14173600	14173600	-	0.068022	0.942743	-13.3055
9	14173602	14173602	-	0.0364329	0.942743	-12.0745
9	14173605	14173605	-	0.744809	0.996744	1.89083
9	14173611	14173611	-	0.0890892	0.950904	-9.76351
9	14173670	14173670	-	0.922854	0.996744	-0.545977
9	14174242	14174242	-	0.49821	0.996744	-2.09927
9	14174263	14174263	-	0.25794	0.984542	0.826446
9	14181492	14181492	-	0.0559383	0.942743	8.52036
9	14181608	14181608	-	0.904088	0.996744	-0.379396
9	14185818	14185818	-	0.776045	0.996744	-1.70543
9	14187748	14187748	-	0.625012	0.996744	-2.52593
9	14187940	14187940	-	0.240318	0.983219	-4.30405
9	14188354	14188354	-	0.393546	0.994876	-4.4283
9	14194010	14194010	-	0.466181	0.996744	4.57516
9	14194098	14194098	-	0.963212	0.996744	0.14866
9	14194222	14194222	-	0.505974	0.996744	-2.40828
9	14201333	14201333	-	0.639421	0.996744	2.26271
9	14202890	14202890	-	0.436766	0.996744	-4.21212
9	14203110	14203110	-	0.940734	0.996744	-0.328632
9	14233557	14233557	-	0.892178	0.996744	0.753968
9	14233604	14233604	-	0.87333	0.996744	-0.761828
9	14233687	14233687	-	0.828507	0.996744	-1.10302
9	14235256	14235256	-	0.613703	0.996744	3.53387
9	14235283	14235283	-	0.479322	0.996744	-3.5315
9	14235454	14235454	-	0.826293	0.996744	0.938647
9	14235515	14235515	-	0.717087	0.996744	0.925068
9	14235906	14235906	-	0.827441	0.996744	-1.29464
9	14244618	14244618	-	0.88854	0.996744	1.18056
9	14244641	14244641	-	0.73537	0.996744	-1.97876
9	14244668	14244668	-	0.0431684	0.942743	11.9399
9	14244686	14244686	-	0.852702	0.996744	-1.10421
9	14244927	14244927	-	0.328958	0.985071	-5.25315
9	14275014	14275014	-	0.835685	0.996744	0.40142
9	14275959	14275959	-	0.784406	0.996744	0.532886
9	14276003	14276003	-	0.558578	0.996744	0.869617
9	14276020	14276020	-	0.946348	0.996744	-0.111645
9	14276041	14276041	-	0.870955	0.996744	0.208052
9	14276148	14276148	-	0.808129	0.996744	-0.26393
9	14276155	14276155	-	0.142636	0.975425	1.33333
9	14297298	14297298	-	0.171427	0.975425	7.83198
9	14297411	14297411	-	0.280827	0.984542	-3.94107
9	14297426	14297426	-	0.592031	0.996744	-3.88575
9	14297463	14297463	-	0.0945584	0.956652	10.8146
9	14335879	14335879	-	0.0395066	0.942743	-9.41758
9	14336038	14336038	-	0.636587	0.996744	2.77972
9	14336165	14336165	-	0.332795	0.985488	3.91647
9	14336185	14336185	-	0.834427	0.996744	-0.900156
9	14350766	14350766	-	0.571295	0.996744	3.87368
9	14350771	14350771	-	0.483814	0.996744	3.55971
9	14350890	14350890	-	0.596142	0.996744	3.66826
9	14351105	14351105	-	0.987407	0.996744	-0.0757576
9	14357273	14357273	-	0.751238	0.996744	-2.54486
9	14357308	14357308	-	0.000580038	0.838715	-8.75868
9	14365495	14365495	-	0.222262	0.978351	-6.75484
9	14365621	14365621	-	0.4532	0.996744	2.04678
9	14366598	14366598	-	0.200705	0.975425	4.80651
9	14367965	14367965	-	0.0572619	0.942743	-9.57705
9	14368141	14368141	-	0.701822	0.996744	0.906593
9	14368203	14368203	-	0.486629	0.996744	-1.36213
9	14368217	14368217	-	0.457138	0.996744	-1.17893
9	14368256	14368256	-	0.80271	0.996744	-0.562873
9	14379170	14379170	-	0.562791	0.996744	2.20753
9	14379176	14379176	-	0.346915	0.987478	-2.45587
9	14379181	14379181	-	0.239333	0.983108	3.21339
9	14379357	14379357	-	0.711121	0.996744	-0.972783
9	14379499	14379499	-	0.835031	0.996744	-1.47727
9	14381610	14381610	-	0.166235	0.975425	-2.39507
9	14381698	14381698	-	0.727004	0.996744	-2.21109
9	14383306	14383306	-	0.615568	0.996744	-1.17373
9	14383385	14383385	-	0.363366	0.990816	-3.23959
9	14383516	14383516	-	0.0344698	0.942743	-5.20636
9	14386031	14386031	-	0.873235	0.996744	0.588144
9	14386036	14386036	-	0.109861	0.975425	4.40341
9	14386117	14386117	-	0.989766	0.996744	-0.0628657
9	14386241	14386241	-	0.869278	0.996744	0.5
9	14386251	14386251	-	0.555483	0.996744	-4.23645
9	14387947	14387947	-	0.204484	0.975425	-7.10339
9	14390218	14390218	-	0.11852	0.975425	8.74396
9	14392195	14392195	+	0.733497	0.996744	-1.7645
9	14395105	14395105	-	0.817476	0.996744	-0.889334
9	14395171	14395171	-	0.0442602	0.942743	-6.83511
9	14400253	14400253	-	0.202946	0.975425	-3.88889
9	14435628	14435628	-	0.593738	0.996744	-2.31602
9	14436019	14436019	-	0.49308	0.996744	4.8221
9	14440651	14440651	-	0.774885	0.996744	-0.865801
9	14440775	14440775	-	0.139488	0.975425	5.55556
9	14451189	14451189	-	0.457623	0.996744	-3.14596
9	14451216	14451216	-	0.434382	0.996744	-4.14079
9	14451269	14451269	-	0.208812	0.975425	7.59736
9	14451478	14451478	-	0.0943814	0.95629	-10.13
9	14451487	14451487	-	0.544641	0.996744	-3.92948
9	14451526	14451526	-	0.140387	0.975425	-7.75224
9	14451552	14451552	-	0.970592	0.996744	-0.158434
9	14456615	14456615	-	0.771677	0.996744	1.04895
9	14456638	14456638	-	0.610935	0.996744	-1.47749
9	14463604	14463604	-	0.652723	0.996744	-2.15686
9	14463703	14463703	-	0.576358	0.996744	-1.78149
9	14463728	14463728	-	0.815145	0.996744	0.965004
9	14463730	14463730	-	0.118611	0.975425	8.406
9	14463783	14463783	-	0.428747	0.996744	4.0765
9	14463992	14463992	-	0.7464	0.996744	-2.24266
9	14464001	14464001	-	0.287531	0.984542	5.21984
9	14464040	14464040	-	0.652286	0.996744	1.4274
9	14464048	14464048	-	0.683978	0.996744	1.64566
9	14464147	14464147	-	0.551856	0.996744	-2.22255
9	14464153	14464153	-	0.330179	0.985071	-5.66272
9	14464169	14464169	-	0.637354	0.996744	-1.51305
9	14464185	14464185	-	0.899039	0.996744	0.748639
9	14464232	14464232	-	0.572167	0.996744	-2.77633
9	14464266	14464266	-	0.073048	0.942743	-10.147
9	14500095	14500095	-	0.16237	0.975425	4.64286
9	14500121	14500121	-	0.158198	0.975425	1.28205
9	14500133	14500133	-	0.347883	0.987669	1.67942
9	14500145	14500145	-	0.315534	0.984542	0.70922
9	14500765	14500765	-	0.173105	0.975425	1.75439
9	14500848	14500848	-	0.168727	0.975425	-1.35135
9	14500855	14500855	-	0.367861	0.991792	0.78125
9	14500860	14500860	-	0.168621	0.975425	1.50376
9	14500864	14500864	-	0.325434	0.984889	0.746269
9	14500875	14500875	-	0.846177	0.996744	0.30955
9	14500894	14500894	-	0.156723	0.975425	1.33333
9	14500906	14500906	-	0.171427	0.975425	-1
9	14500912	14500912	-	0.768614	0.996744	0.554939
9	14500917	14500917	-	0.374056	0.992336	1.87439
9	14500924	14500924	-	0.340891	0.98639	1.66321
9	14500932	14500932	-	0.297796	0.984542	0.657895
9	14513098	14513098	-	0.908066	0.996744	-0.505543
9	14513500	14513500	-	0.616176	0.996744	1.65969
9	14513599	14513599	-	0.368553	0.991949	5.17613
9	14523816	14523816	-	0.62866	0.996744	0.923016
9	14523871	14523871	-	0.122506	0.975425	2.62787
9	14523890	14523890	-	0.579816	0.996744	1.05346
9	14559437	14559437	-	0.913387	0.996744	0.522084
9	14559458	14559458	-	0.815449	0.996744	-1.36333
9	14559490	14559490	-	0.683184	0.996744	1.83886
9	14559861	14559861	-	0.809093	0.996744	1.16096
9	14559965	14559965	-	0.248395	0.984542	-9.81122
9	14559993	14559993	-	0.691841	0.996744	-1.60554
9	14560025	14560025	-	0.455449	0.996744	3.1649
9	14560043	14560043	-	0.317439	0.984542	2.44914
9	14560058	14560058	-	0.329787	0.985071	-1.94373
9	14560104	14560104	-	0.246196	0.984542	-7.00331
9	14560184	14560184	-	0.811919	0.996744	-1.54656
9	14564605	14564605	-	0.850241	0.996744	0.63316
9	14564729	14564729	-	0.262615	0.984542	-4.80432
9	14569330	14569330	-	0.941904	0.996744	-0.160428
9	14569482	14569482	-	0.641719	0.996744	2.28122
9	14569518	14569518	-	0.00123072	0.875715	-10.9132
9	14569690	14569690	-	0.107637	0.975148	-2.27776
9	14574786	14574786	-	0.556643	0.996744	-4.86025
9	14574795	14574795	-	0.398204	0.995441	-5.01518
9	14575083	14575083	-	0.405257	0.996192	4.13448
9	14575143	14575143	-	0.695296	0.996744	1.16224
9	14575169	14575169	-	0.534748	0.996744	2.40848
9	14575207	14575207	-	0.436386	0.996744	5.125
9	14605901	14605901	-	0.859905	0.996744	0.819001
9	14615176	14615176	-	0.650257	0.996744	0.47138
9	14615178	14615178	-	0.916862	0.996744	-0.132208
9	14615247	14615247	-	0.691943	0.996744	0.385168
9	14615311	14615311	-	0.592469	0.996744	-1.37721
9	14615346	14615346	-	0.787014	0.996744	-0.674487
9	14615527	14615527	-	0.172157	0.975425	-3.36743
9	14615533	14615533	-	0.0813837	0.94399	-3.91049
9	14615559	14615559	-	0.683589	0.996744	0.54321
9	14632630	14632630	-	0.262785	0.984542	5.50714
9	14632659	14632659	-	0.992983	0.996744	-0.0385753
9	14632694	14632694	-	0.636238	0.996744	-1.21439
9	14632763	14632763	-	0.787029	0.996744	0.859705
9	14642789	14642789	-	0.604659	0.996744	1.43905
9	14654395	14654395	-	0.364098	0.990969	4.9896
9	14662599	14662599	-	0.781369	0.996744	-1.03829
9	14662624	14662624	-	0.0362249	0.942743	-6.97968
9	14662861	14662861	-	0.941617	0.996744	0.328467
9	14662895	14662895	-	0.472615	0.996744	-3.39635
9	14680028	14680028	-	0.96798	0.996744	-0.209366
9	14680705	14680705	-	0.605853	0.996744	3.22003
9	14686629	14686629	-	0.267845	0.984542	3.14286
9	14686650	14686650	-	0.112402	0.975425	-2.64182
9	14697839	14697839	-	0.353056	0.988741	4.32933
9	14697845	14697845	-	0.477456	0.996744	2.57998
9	14697895	14697895	-	0.138847	0.975425	6.02676
9	14698007	14698007	-	0.903599	0.996744	-0.694654
9	14699053	14699053	-	0.0640281	0.942743	-1.76991
9	14699178	14699178	-	0.544769	0.996744	-0.871226
9	14699212	14699212	-	0.251903	0.984542	0.757576
9	14705866	14705866	-	0.961869	0.996744	-0.229987
9	14718073	14718073	-	0.172728	0.975425	-3.20975
9	14731187	14731187	-	0.738532	0.996744	2.06727
9	14731226	14731226	-	0.465793	0.996744	3.7261
9	14731230	14731230	-	0.0297822	0.942743	11.1825
9	14731281	14731281	-	0.0485207	0.942743	-7.03255
9	14731483	14731483	-	0.305545	0.984542	-6.21331
9	14731489	14731489	-	0.457382	0.996744	-3.73993
9	14731560	14731560	-	0.773352	0.996744	1.02163
9	14731614	14731614	-	0.815762	0.996744	-0.944148
9	14731636	14731636	-	0.747635	0.996744	-1.23259
9	14731767	14731767	-	0.867986	0.996744	0.848582
9	14731783	14731783	-	0.824132	0.996744	-1.00898
9	14738875	14738875	-	0.984348	0.996744	-0.101885
9	14739428	14739428	-	0.658859	0.996744	2.52994
9	14739490	14739490	-	0.504426	0.996744	3.36214
9	14740038	14740038	-	0.947388	0.996744	0.285196
9	14740075	14740075	-	0.441819	0.996744	1.7991
9	14740143	14740143	-	0.900765	0.996744	0.415722
9	14740278	14740278	-	0.425803	0.996744	5.00325
9	14740867	14740867	-	0.998574	0.996744	-0.00523286
9	14758769	14758769	-	0.274476	0.984542	-5.75252
9	14765014	14765014	-	0.643769	0.996744	0.709798
9	14765047	14765047	-	0.71129	0.996744	-1.50502
9	14765210	14765210	-	0.279085	0.984542	-2.89971
9	14774038	14774038	-	0.674132	0.996744	-1.91835
9	14774068	14774068	-	0.512645	0.996744	3.28447
9	14781011	14781011	-	0.914497	0.996744	0.323309
9	14781042	14781042	-	0.727952	0.996744	0.567249
9	14781157	14781157	-	0.491887	0.996744	-1.54924
9	14781184	14781184	-	0.170148	0.975425	-2.37232
9	14781225	14781225	-	0.729206	0.996744	-1.403
9	14781278	14781278	-	0.940998	0.996744	0.185185
9	14782245	14782245	-	0.311695	0.984542	1.86026
9	14783947	14783947	-	0.624529	0.996744	-2.16285
9	14783985	14783985	-	0.192929	0.975425	-6.67329
9	14784081	14784081	-	0.810002	0.996744	-0.267763
9	14784100	14784100	-	0.801224	0.996744	-0.307808
9	14784601	14784601	-	0.628034	0.996744	-0.941915
9	14784648	14784648	-	0.781713	0.996744	-0.251634
9	14784664	14784664	-	0.774057	0.996744	0.323089
9	14784666	14784666	-	0.142518	0.975425	1.08108
9	14784675	14784675	-	0.844598	0.996744	-0.231818
9	14784682	14784682	-	0.00899098	0.942743	-3.1746
9	14784690	14784690	-	0.411949	0.996722	-1.30889
9	14784742	14784742	-	0.830002	0.996744	-0.231361
9	14785126	14785126	-	0.619781	0.996744	0.624157
9	14785128	14785128	-	0.944368	0.996744	-0.106216
9	14785149	14785149	-	0.897791	0.996744	-0.185759
9	14785161	14785161	-	0.308082	0.984542	-1.40136
9	14785311	14785311	-	0.78394	0.996744	0.216445
9	14785340	14785340	-	0.825956	0.996744	-0.608466
9	14845270	14845270	-	0.689262	0.996744	1.94426
9	14845274	14845274	-	0.955269	0.996744	0.168919
9	14845288	14845288	-	0.199461	0.975425	-3.46996
9	14845294	14845294	-	0.202428	0.975425	-4.06863
9	14845317	14845317	-	0.449603	0.996744	-2.62778
9	14845324	14845324	-	0.513842	0.996744	-1.41237
9	14845331	14845331	-	0.840424	0.996744	-0.690098
9	14845341	14845341	-	0.440989	0.996744	-3.28014
9	14845371	14845371	-	0.937569	0.996744	-0.332068
9	14845395	14845395	-	0.0303775	0.942743	10.4581
9	14845404	14845404	-	0.693608	0.996744	-1.33908
9	14845413	14845413	-	0.388375	0.994261	2.52632
9	14845433	14845433	-	0.253468	0.984542	-5.04066
9	14845438	14845438	-	0.235445	0.981832	2.37542
9	14845454	14845454	-	0.0761856	0.942743	-5.08955
9	14845458	14845458	-	0.316831	0.984542	-2.15757
9	14845493	14845493	-	0.106543	0.974155	-3.4127
9	14845509	14845509	-	0.413073	0.996722	1.57793
9	14845518	14845518	-	0.868488	0.996744	-0.516337
9	14845551	14845551	-	0.187552	0.975425	4.7964
9	14845555	14845555	-	0.241799	0.983652	3.57124
9	14845560	14845560	-	0.933854	0.996744	-0.312004
9	14845582	14845582	-	0.497237	0.996744	-2.39623
9	14845590	14845590	-	0.425239	0.996744	-4.58956
9	14845599	14845599	-	0.291327	0.984542	3.65283
9	14845611	14845611	-	0.733144	0.996744	-0.86478
9	14845620	14845620	-	0.485301	0.996744	-1.74653
9	14845630	14845630	-	0.491697	0.996744	-1.0631
9	14845651	14845651	-	0.30491	0.984542	-2.82378
9	14845671	14845671	-	0.307042	0.984542	-2.96582
9	14845698	14845698	-	0.0570986	0.942743	-7.9568
9	14845719	14845719	-	0.688644	0.996744	0.670953
9	14845730	14845730	-	0.628749	0.996744	1.61303
9	14845734	14845734	-	0.497894	0.996744	-1.60368
9	14845741	14845741	-	0.461904	0.996744	1.55432
9	14846493	14846493	-	0.611073	0.996744	-3.32481
9	14846495	14846495	-	0.84092	0.996744	-1.30608
9	14858011	14858011	-	0.834038	0.996744	0.766814
9	14858055	14858055	-	0.119629	0.975425	5.39768
9	14858137	14858137	-	0.309731	0.984542	-4.42688
9	14858988	14858988	-	0.0568502	0.942743	7.70563
9	14859013	14859013	-	0.986312	0.996744	-0.0856714
9	14867104	14867104	-	0.966757	0.996744	-0.326797
9	14867110	14867110	-	0.342912	0.9871	-8.1828
9	14867114	14867114	-	0.588901	0.996744	-3.48648
9	14867158	14867158	-	0.58149	0.996744	2.01745
9	14867214	14867214	-	0.48698	0.996744	-1.55272
9	14867319	14867319	-	0.607462	0.996744	-2.37923
9	14867486	14867486	-	0.574154	0.996744	-3.81014
9	14867522	14867522	-	0.584833	0.996744	1.92744
9	14867555	14867555	-	0.143866	0.975425	7.56349
9	14885047	14885047	-	0.132612	0.975425	-6.88131
9	14890641	14890641	-	0.822951	0.996744	1.16758
9	14890649	14890649	-	0.989124	0.996744	-0.0407
9	14891139	14891139	-	0.346049	0.987316	4.05821
9	14935212	14935212	-	0.0280704	0.942743	-10.5921
9	14969742	14969742	-	0.923918	0.996744	0.642173
9	14969801	14969801	-	0.295552	0.984542	-5.0222
9	14969836	14969836	-	0.129542	0.975425	-7.00734
9	14974113	14974113	-	0.344148	0.987128	-7.57289
9	15009798	15009798	-	0.389477	0.994406	5.08721
9	15009812	15009812	-	0.269506	0.984542	5.26549
9	15015521	15015521	-	0.882285	0.996744	-0.81103
9	15015637	15015637	-	0.209695	0.975425	2.1829
9	15015700	15015700	-	0.511243	0.996744	1.57343
9	15015735	15015735	-	0.00694594	0.942743	3.46821
9	15018322	15018322	-	0.00901748	0.942743	8.91388
9	15018327	15018327	-	0.217326	0.976862	3.83254
9	15018344	15018344	-	0.83941	0.996744	-0.492046
9	15018358	15018358	-	0.179616	0.975425	-2.45796
9	15033798	15033798	-	0.0295692	0.942743	9.40762
9	15033954	15033954	-	0.737672	0.996744	1.37097
9	15033966	15033966	-	0.315358	0.984542	-3.34538
9	15043561	15043561	-	0.838869	0.996744	-0.692308
9	15043719	15043719	-	0.114496	0.975425	5.18797
9	15044096	15044096	-	0.0734969	0.942743	-3.55734
9	15044113	15044113	-	0.116198	0.975425	-5.46875
9	15044302	15044302	-	0.812907	0.996744	-1.04358
9	15044336	15044336	-	0.0500386	0.942743	7.48835
9	15044410	15044410	-	0.0548313	0.942743	-3.40571
9	15044516	15044516	-	0.870035	0.996744	0.549689
9	15044780	15044780	-	0.736574	0.996744	0.641822
9	15044784	15044784	-	0.0474503	0.942743	2.34375
9	15045810	15045810	-	0.540484	0.996744	1.3037
9	15045828	15045828	-	0.653019	0.996744	1.04371
9	15045841	15045841	-	0.90308	0.996744	-0.618708
9	15045851	15045851	-	0.0646315	0.942743	-9.65099
9	15046064	15046064	-	0.0157568	0.942743	6.58846
9	15046071	15046071	-	0.224156	0.978384	6.21856
9	15046103	15046103	-	0.570765	0.996744	2.2493
9	15046129	15046129	-	0.10469	0.971007	6.2987
9	15046193	15046193	-	0.628877	0.996744	1.50253
9	15046301	15046301	-	0.229709	0.98033	-3.41712
9	15120503	15120503	-	0.496733	0.996744	-4.00502
9	15120560	15120560	-	0.555931	0.996744	2.87167
9	15120591	15120591	-	0.738246	0.996744	-1.46207
9	15169854	15169854	-	0.31423	0.984542	-5.57199
9	15171159	15171159	-	0.475061	0.996744	-3.90722
9	15211993	15211993	-	0.92033	0.996744	-0.366827
9	15212130	15212130	-	0.143915	0.975425	-7.0254
9	15212242	15212242	-	0.969531	0.996744	0.169932
9	15232515	15232515	-	0.236592	0.981961	-3.48637
9	15239791	15239791	-	0.775103	0.996744	2.144
9	15239892	15239892	-	0.246025	0.984542	-5.11414
9	15239990	15239990	-	0.413647	0.996722	-2.41546
9	15240040	15240040	-	0.891174	0.996744	-0.280055
9	15240145	15240145	-	0.080009	0.943949	-4.33774
9	15241127	15241127	-	0.608328	0.996744	-2.69795
9	15241201	15241201	-	0.340196	0.9863	-4.69352
9	15250266	15250266	-	0.347855	0.987669	-5.6026
9	15250329	15250329	-	0.565195	0.996744	-2.9977
9	15250367	15250367	-	0.622535	0.996744	2.80303
9	15250456	15250456	-	0.59525	0.996744	3.35664
9	15277813	15277813	-	0.116927	0.975425	-6.16725
9	15277871	15277871	-	0.589921	0.996744	1.83719
9	15277973	15277973	-	0.379405	0.99305	-2.98848
9	15280191	15280191	-	0.885463	0.996744	-0.117647
9	15280235	15280235	-	0.286325	0.984542	-0.935441
9	15280258	15280258	-	0.072415	0.942743	-1.04167
9	15280266	15280266	-	0.889426	0.996744	-0.210012
9	15280279	15280279	-	0.0718239	0.942743	-1.2987
9	15280283	15280283	-	0.199047	0.975425	-0.70922
9	15280450	15280450	-	0.129251	0.975425	1.47059
9	15280453	15280453	-	0.436806	0.996744	-2.32198
9	15280471	15280471	-	0.514351	0.996744	-1.02688
9	15280522	15280522	-	0.0887053	0.950789	4.59976
9	15280603	15280603	-	0.314764	0.984542	3.86842
9	15280735	15280735	-	0.956987	0.996744	-0.248525
9	15280785	15280785	-	0.0143548	0.942743	-10.5176
9	15280828	15280828	-	0.669063	0.996744	-2.36151
9	15282567	15282567	-	0.939777	0.996744	-0.43224
9	15282694	15282694	-	0.627746	0.996744	-3.75982
9	15285516	15285516	-	0.233114	0.981126	-8.18458
9	15286149	15286149	-	0.694857	0.996744	2.53197
9	15303155	15303155	-	0.346989	0.987483	-5.65135
9	15303976	15303976	-	0.430181	0.996744	-2.90644
9	15305339	15305339	-	0.234246	0.981396	6.44573
9	15305488	15305488	-	0.867272	0.996744	-0.680615
9	15305624	15305624	-	0.503527	0.996744	-3.55215
9	15306616	15306616	-	0.715034	0.996744	-0.634058
9	15306632	15306632	-	0.0516695	0.942743	-1.90476
9	15306686	15306686	-	0.800002	0.996744	0.223052
9	15306694	15306694	-	0.763985	0.996744	0.251938
9	15306698	15306698	-	0.472891	0.996744	0.671488
9	15306755	15306755	-	0.89296	0.996744	-0.151789
9	15306777	15306777	-	0.767844	0.996744	-0.271186
9	15306803	15306803	-	0.75048	0.996744	0.245148
9	15309230	15309230	-	0.391577	0.994738	3.2154
9	15309551	15309551	-	0.456869	0.996744	4.28966
9	15312405	15312405	-	0.433614	0.996744	-3.67517
9	15314315	15314315	-	0.844541	0.996744	-0.618691
9	15314365	15314365	-	0.855064	0.996744	-0.736236
9	15314929	15314929	-	0.961822	0.996744	0.12789
9	15315019	15315019	-	0.716157	0.996744	1.30442
9	15315110	15315110	-	0.530107	0.996744	1.88884
9	15315241	15315241	-	0.172993	0.975425	3.96373
9	15315613	15315613	-	0.146477	0.975425	6.99367
9	15315715	15315715	-	0.621916	0.996744	-1.41947
9	15316726	15316726	-	0.725857	0.996744	1.48215
9	15317540	15317540	-	0.307647	0.984542	5.21441
9	15317619	15317619	-	0.916742	0.996744	-0.779612
9	15318419	15318419	-	0.51463	0.996744	2.64312
9	15355989	15355989	-	0.336654	0.985785	-2.63899
9	15357227	15357227	-	0.478734	0.996744	0.663139
9	15357253	15357253	-	0.0635294	0.942743	-1.25
9	15357272	15357272	-	0.392289	0.994776	-0.877252
9	15357296	15357296	-	0.298354	0.984542	0.606061
9	15357299	15357299	-	0.293773	0.984542	0.621118
9	15357975	15357975	-	0.119607	0.975425	1.14943
9	15357978	15357978	-	0.831317	0.996744	0.287807
9	15357996	15357996	-	0.841845	0.996744	0.226722
9	15358029	15358029	-	0.734394	0.996744	-0.380294
9	15358032	15358032	-	0.159558	0.975425	1.62617
9	15358080	15358080	-	0.892037	0.996744	0.548327
9	15358123	15358123	-	0.744009	0.996744	0.628709
9	15358181	15358181	-	0.622917	0.996744	0.765949
9	15358186	15358186	-	0.939999	0.996744	-0.192997
9	15358241	15358241	-	0.052499	0.942743	11.4888
9	15358303	15358303	-	0.886736	0.996744	-0.210176
9	15358319	15358319	-	0.744859	0.996744	1.38054
9	15358404	15358404	-	0.75544	0.996744	1.10355
9	15358620	15358620	-	0.181886	0.975425	2.51415
9	15358795	15358795	-	0.141357	0.975425	-2.89522
9	15364806	15364806	-	0.619107	0.996744	-1.74216
9	15364936	15364936	-	0.0612622	0.942743	8.02743
9	15365309	15365309	-	0.939502	0.996744	0.472647
9	15387014	15387014	-	0.977774	0.996744	-0.143542
9	15387122	15387122	-	0.128625	0.975425	-8.74215
9	15387256	15387256	-	0.722924	0.996744	-1.61654
9	15387382	15387382	-	0.0441976	0.942743	11.3239
9	15387416	15387416	-	0.568686	0.996744	3.39957
9	15387529	15387529	-	0.366449	0.991441	4.14414
9	15397361	15397361	-	0.240953	0.983462	5.88148
9	15397367	15397367	-	0.892004	0.996744	-0.717391
9	15397434	15397434	-	0.895368	0.996744	-0.699645
9	15397630	15397630	-	0.647307	0.996744	2.82921
9	15443209	15443209	-	0.952298	0.996744	-0.470085
9	15494399	15494399	-	0.0314212	0.942743	-3.77247
9	15494446	15494446	-	0.431402	0.996744	-2.60715
9	15494457	15494457	-	0.954914	0.996744	-0.306402
9	15494662	15494662	-	0.33404	0.985698	-6.0962
9	15495791	15495791	-	0.202672	0.975425	7.46475
9	15495811	15495811	-	0.415255	0.996722	-4.05979
9	15495848	15495848	-	0.635803	0.996744	-2.44783
9	15495950	15495950	-	0.724832	0.996744	1.47303
9	15502846	15502846	-	0.620623	0.996744	2.0979
9	15502849	15502849	-	0.204206	0.975425	2.67444
9	15529582	15529582	-	0.895557	0.996744	0.94281
9	15529612	15529612	-	0.693929	0.996744	-2.39251
9	15545305	15545305	-	0.988491	0.996744	0.0586312
9	15594943	15594943	-	0.763626	0.996744	2.26757
9	15609477	15609477	-	0.866564	0.996744	-0.683005
9	15609884	15609884	-	0.944237	0.996744	0.406106
9	15609907	15609907	-	0.849185	0.996744	1.10021
9	15627113	15627113	-	0.17951	0.975425	-6.71329
9	15627135	15627135	-	0.966632	0.996744	0.207039
9	15628238	15628238	-	0.941158	0.996744	-0.340373
9	15628243	15628243	-	0.83088	0.996744	-0.519481
9	15628322	15628322	-	0.173543	0.975425	-3.56776
9	15628330	15628330	-	0.584988	0.996744	-1.86444
9	15685287	15685287	-	0.0995672	0.962846	3.47599
9	15685541	15685541	-	0.4564	0.996744	3.89851
9	15708999	15708999	-	0.835397	0.996744	1.0585
9	15709105	15709105	-	0.150541	0.975425	2.92088
9	15709202	15709202	-	0.509517	0.996744	1.51837
9	15709209	15709209	-	0.578922	0.996744	2.43547
9	15709222	15709222	-	0.988858	0.996744	0.0364277
9	15709314	15709314	-	0.598847	0.996744	1.77931
9	15709369	15709369	-	0.0779982	0.943222	-6.7196
9	15709432	15709432	-	0.259106	0.984542	-0.948683
9	15709507	15709507	-	0.660007	0.996744	0.522867
9	15715213	15715213	-	0.211653	0.975739	-9.44217
9	15715272	15715272	-	0.0473388	0.942743	-9.55755
9	15715289	15715289	-	0.0584198	0.942743	-10.0602
9	15715381	15715381	-	0.606779	0.996744	-3.84157
9	15715609	15715609	-	0.997025	0.996744	0.0129762
9	15715616	15715616	-	0.168679	0.975425	-4.70408
9	15880271	15880271	-	0.972261	0.996744	-0.12178
9	15919653	15919653	-	0.993978	0.996744	0.0500125
9	15919727	15919727	-	0.75941	0.996744	0.976101
9	15920400	15920400	-	0.915424	0.996744	0.48861
9	15920848	15920848	-	0.51736	0.996744	-3.03023
9	15925540	15925540	-	0.57727	0.996744	3.84896
9	15925631	15925631	-	0.757579	0.996744	1.75516
9	15925673	15925673	-	0.393301	0.994876	3.3537
9	15927814	15927814	-	0.409682	0.996574	-4.4964
9	15927977	15927977	-	0.533538	0.996744	2.72216
9	15928045	15928045	-	0.118844	0.975425	-8.57143
9	15928395	15928395	-	0.512802	0.996744	3.57857
9	15928578	15928578	-	0.957857	0.996744	0.229822
9	15930959	15930959	-	0.188102	0.975425	-7.22222
9	15931130	15931130	-	0.459948	0.996744	-3.07095
9	15931249	15931249	-	0.233776	0.981357	4.51281
9	15931276	15931276	-	0.0521803	0.942743	6.15704
9	15931304	15931304	-	0.357783	0.989751	-3.46357
9	15940593	15940593	-	0.560395	0.996744	3.03152
9	15940603	15940603	-	0.698676	0.996744	1.27509
9	15940613	15940613	-	0.213011	0.975739	-6.17925
9	15940722	15940722	-	0.888929	0.996744	0.956072
9	15940855	15940855	-	0.866801	0.996744	0.778892
9	15941120	15941120	-	0.806177	0.996744	-1.46511
9	15941134	15941134	-	0.929753	0.996744	0.613374
9	15941251	15941251	-	0.570191	0.996744	3.19001
9	15942350	15942350	-	0.340989	0.986437	6.80941
9	15943390	15943390	-	0.97107	0.996744	0.193852
9	15943415	15943415	-	0.486853	0.996744	-2.57937
9	15943766	15943766	-	0.421129	0.996744	-5.68094
9	15949289	15949289	-	0.815766	0.996744	0.807502
9	15954397	15954397	-	0.727582	0.996744	-1.88248
9	15954781	15954781	-	0.855655	0.996744	-1.16289
9	15955061	15955061	-	0.683058	0.996744	2.06126
9	15955386	15955386	-	0.233712	0.981335	-6.19351
9	15955548	15955548	-	0.498568	0.996744	3.68865
9	15955618	15955618	-	0.604453	0.996744	3.13207
9	15983436	15983436	-	0.512634	0.996744	-1.70094
9	16014184	16014184	-	0.252734	0.984542	-6.9152
9	16212586	16212586	-	0.421632	0.996744	-2.058
9	16212679	16212679	-	0.190158	0.975425	-5.52381
9	16212815	16212815	-	0.689179	0.996744	3.49434
9	16213004	16213004	-	0.262518	0.984542	-7.48742
9	16213084	16213084	-	0.394044	0.994962	-4.37011
9	16214561	16214561	-	0.826497	0.996744	1.54749
9	16214816	16214816	-	0.573194	0.996744	3.4476
9	16216203	16216203	-	0.475934	0.996744	-3.0128
9	16216211	16216211	-	0.951093	0.996744	-0.302707
9	16216299	16216299	-	0.713581	0.996744	-1.5942
9	16216357	16216357	-	0.211628	0.975739	-5.44297
9	16216363	16216363	-	0.664215	0.996744	2.3261
9	16216499	16216499	-	0.314813	0.984542	-4.14713
9	16216552	16216552	-	0.844194	0.996744	-1.24725
9	16216597	16216597	-	0.927312	0.996744	-0.496415
9	16312927	16312927	-	0.15128	0.975425	-8.06058
9	16312983	16312983	-	0.818901	0.996744	-1.24494
9	16315260	16315260	-	0.755916	0.996744	-1.49879
9	16318949	16318949	-	0.424629	0.996744	-4.44481
9	16318958	16318958	-	0.0675326	0.942743	-11.2033
9	16353508	16353508	-	0.562589	0.996744	2.97309
9	16398979	16398979	-	0.892309	0.996744	-1.0584
9	16484481	16484481	-	0.908255	0.996744	-1.06855
9	16484573	16484573	-	0.525123	0.996744	-1.70944
9	16484600	16484600	-	0.0837174	0.945929	-6.00888
9	16484744	16484744	-	0.176639	0.975425	4.87889
9	16484748	16484748	-	0.741091	0.996744	1.25228
9	16499051	16499051	-	0.73025	0.996744	-0.962733
9	16499082	16499082	-	0.217735	0.976909	-4.8851
9	16499119	16499119	-	0.0576645	0.942743	10.1504
9	16499228	16499228	-	0.225866	0.978938	-4.3216
9	16499336	16499336	-	0.142452	0.975425	-5.31987
9	16501118	16501118	-	0.846731	0.996744	0.278452
9	16501141	16501141	-	0.0395914	0.942743	2.06186
9	16501154	16501154	-	0.0537769	0.942743	-1.36054
9	16501158	16501158	-	0.355884	0.989414	1.053
9	16501172	16501172	-	0.359872	0.990013	-1.04855
9	16501189	16501189	-	0.126542	0.975425	-2.03742
9	16501202	16501202	-	0.697388	0.996744	0.450356
9	16501235	16501235	-	0.733776	0.996744	-0.473005
9	16501247	16501247	-	0.832413	0.996744	0.181452
9	16501263	16501263	-	0.815632	0.996744	-0.354426
9	16501321	16501321	-	0.866152	0.996744	0.180392
9	16501349	16501349	-	0.0641498	0.942743	1.92308
9	16501378	16501378	-	0.136868	0.975425	1.48148
9	16501525	16501525	-	0.243487	0.984468	-3.58722
9	16501760	16501760	-	0.725647	0.996744	1.19048
9	17029970	17029970	-	0.138929	0.975425	8.96986
9	17030010	17030010	-	0.813674	0.996744	0.66179
9	17030025	17030025	-	0.878184	0.996744	-0.447761
9	17030032	17030032	-	0.248708	0.984542	-3.09165
9	17030034	17030034	-	0.650982	0.996744	-1.28604
9	17030056	17030056	-	0.38674	0.994023	4.39962
9	17030181	17030181	+	0.747725	0.996744	1.81505
9	17030182	17030182	-	0.183596	0.975425	-5.13254
9	17350283	17350283	-	0.554521	0.996744	4.00592
9	17865680	17865680	-	0.35345	0.988753	4.52338
9	17865693	17865693	-	0.531921	0.996744	3.95699
9	17866049	17866049	-	0.615817	0.996744	2.61955
9	18002827	18002827	-	0.315093	0.984542	2.37059
9	18002914	18002914	-	0.379564	0.993074	-4.24998
9	18042585	18042585	-	0.917152	0.996744	0.465409
9	18078977	18078977	+	0.189481	0.975425	4.67953
9	18078978	18078978	-	0.271832	0.984542	-3.23622
9	18078993	18078993	+	0.364446	0.991061	4.91679
9	18078994	18078994	-	0.905354	0.996744	-0.458689
9	18098161	18098161	+	0.757346	0.996744	1.63043
9	18098164	18098164	+	0.768112	0.996744	-1.95076
9	18098189	18098189	+	0.238563	0.982837	-6.5649
9	18098200	18098200	+	0.21446	0.975739	-5.79312
9	18098202	18098202	+	0.309209	0.984542	-4.48529
9	18098212	18098212	+	0.0347542	0.942743	-10.7583
9	18098233	18098233	+	0.402837	0.995999	-4.58204
9	18098253	18098253	+	0.73441	0.996744	2.18427
9	18277292	18277292	-	0.523242	0.996744	3.08329
9	18277424	18277424	-	0.631012	0.996744	3.39411
9	18277604	18277604	-	0.0509659	0.942743	9.91274
9	18287496	18287496	-	0.52964	0.996744	3.33333
9	18287527	18287527	-	0.878254	0.996744	0.97254
9	18287556	18287556	-	0.334203	0.985737	-5.92932
9	18291647	18291647	-	0.94297	0.996744	0.375803
9	18292611	18292611	-	0.698486	0.996744	0.73854
9	18292614	18292614	-	0.391106	0.994613	1.49278
9	18292673	18292673	-	0.487449	0.996744	0.607404
9	18292689	18292689	-	0.903439	0.996744	0.227881
9	18292692	18292692	-	0.177659	0.975425	-0.512821
9	18292748	18292748	-	0.535135	0.996744	0.469463
9	18292769	18292769	-	0.546174	0.996744	0.455002
9	18292808	18292808	-	0.782032	0.996744	-0.190167
9	18292820	18292820	-	0.646124	0.996744	0.630666
9	18292841	18292841	-	0.129327	0.975425	2.36793
9	18292854	18292854	-	0.0630271	0.942743	-1.2987
9	18292860	18292860	-	0.00887974	0.942743	-2.63158
9	18292896	18292896	-	0.829739	0.996744	-0.310332
9	18293079	18293079	-	0.0934135	0.955629	7.88252
9	18293180	18293180	-	0.431756	0.996744	1.45267
9	18293312	18293312	-	0.30448	0.984542	5.37361
9	18293333	18293333	-	0.588034	0.996744	3.22974
9	18293516	18293516	-	0.643022	0.996744	-3.65452
9	18293573	18293573	-	0.57644	0.996744	-1.87314
9	18319507	18319507	-	0.0813149	0.94399	2.8064
9	18320358	18320358	-	0.0413017	0.942743	-4.8018
9	18320371	18320371	-	0.479815	0.996744	1.35067
9	18320374	18320374	-	0.658964	0.996744	-0.933218
9	18320601	18320601	-	0.21463	0.975739	-4.40806
9	18320613	18320613	-	0.40633	0.99628	2.17087
9	18320648	18320648	-	0.609549	0.996744	-3.00034
9	18473617	18473617	-	0.668221	0.996744	-0.902778
9	18473620	18473620	-	0.146746	0.975425	1.78571
9	18473626	18473626	-	0.232697	0.981126	1.1976
9	18473641	18473641	-	0.275102	0.984542	-1.99592
9	18473651	18473651	-	0.569891	0.996744	-0.694444
9	18473656	18473656	-	0.652272	0.996744	-0.590766
9	18473677	18473677	-	0.598762	0.996744	-0.61334
9	18473682	18473682	-	0.203861	0.975425	1.0989
9	18473684	18473684	-	0.992923	0.996744	-0.0116877
9	18473696	18473696	-	0.730993	0.996744	-0.593524
9	18473706	18473706	-	0.0419521	0.942743	2.71739
9	18473709	18473709	-	0.620905	0.996744	-0.543354
9	18473714	18473714	-	0.676967	0.996744	-0.503181
9	18473727	18473727	-	0.888035	0.996744	-0.228784
9	18473743	18473743	-	0.387038	0.994023	1.42424
9	18473780	18473780	-	0.0381441	0.942743	-4.74214
9	18473789	18473789	-	0.336596	0.985785	-2.01074
9	18474368	18474368	-	0.824553	0.996744	1.81256
9	18598482	18598482	-	0.842336	0.996744	-1.16875
9	18598561	18598561	-	0.827716	0.996744	1.10121
9	18721098	18721098	-	0.734847	0.996744	-1.31426
9	18721301	18721301	-	0.117951	0.975425	-3.10056
9	18721430	18721430	-	0.617952	0.996744	2.54558
9	18722690	18722690	-	0.0281129	0.942743	-12.2264
9	18722762	18722762	-	0.535538	0.996744	-2.45059
9	18722846	18722846	-	0.641331	0.996744	-1.39925
9	18722944	18722944	-	0.934565	0.996744	-0.281176
9	18722958	18722958	-	0.719517	0.996744	-1.80084
9	18723145	18723145	-	0.483607	0.996744	5.01415
9	18744861	18744861	-	0.769453	0.996744	-0.736842
9	18744960	18744960	-	0.97552	0.996744	0.0670047
9	18744991	18744991	-	0.0606971	0.942743	-2.69762
9	18745008	18745008	-	0.509272	0.996744	-1.9958
9	18745169	18745169	-	0.267324	0.984542	7.32152
9	18748815	18748815	-	0.122837	0.975425	-8.00692
9	18748872	18748872	-	0.985955	0.996744	0.0913095
9	18779405	18779405	-	0.152284	0.975425	-10.062
9	18779426	18779426	-	0.672932	0.996744	2.19137
9	18779438	18779438	-	0.975943	0.996744	-0.161349
9	18779480	18779480	-	0.652146	0.996744	2.82441
9	18779482	18779482	-	0.854577	0.996744	1.2683
9	19093249	19093249	-	0.896131	0.996744	-1.07634
9	19097935	19097935	-	0.132389	0.975425	8.23363
9	19621898	19621898	-	0.146705	0.975425	0.985222
9	19621905	19621905	-	0.97505	0.996744	0.04786
9	19621959	19621959	-	0.663767	0.996744	-0.844854
9	19621967	19621967	-	0.0656235	0.942743	-1.73913
9	19621995	19621995	-	0.621006	0.996744	1.13912
9	19622446	19622446	-	0.876397	0.996744	-0.192991
9	19622818	19622818	-	0.990148	0.996744	0.0485515
9	19622951	19622951	-	0.961847	0.996744	0.265369
9	19623006	19623006	-	0.647927	0.996744	-3.9201
9	19632722	19632722	-	0.383794	0.993702	1.99953
9	19692585	19692585	-	0.164191	0.975425	-9.01239
9	19694049	19694049	-	0.528601	0.996744	-3.72781
9	19694778	19694778	-	0.683963	0.996744	-1.58956
9	19694832	19694832	-	0.0839209	0.94616	-9.17427
9	19694945	19694945	-	0.369061	0.991984	3.01021
9	19694960	19694960	-	0.313525	0.984542	1.92323
9	19694974	19694974	-	0.811074	0.996744	0.543681
9	19694986	19694986	-	0.938896	0.996744	0.389321
9	19928069	19928069	-	0.212355	0.975739	-7.18696
9	19928112	19928112	-	0.451335	0.996744	-3.95455
9	19928146	19928146	-	0.537491	0.996744	-3.4151
9	19928148	19928148	-	0.551306	0.996744	-2.96349
9	19928214	19928214	-	0.586566	0.996744	4.08632
9	19928232	19928232	-	0.15339	0.975425	8.75639
9	20179630	20179630	-	0.0334172	0.942743	-11.6284
9	20179671	20179671	-	0.905285	0.996744	0.642029
9	20211576	20211576	-	0.81942	0.996744	-1.37351
9	20211722	20211722	-	0.33435	0.985759	4.59387
9	20237560	20237560	-	0.121176	0.975425	8.85093
9	20237665	20237665	-	0.99101	0.996744	0.0543093
9	20383751	20383751	-	0.313606	0.984542	-2.09225
9	20383756	20383756	-	0.864462	0.996744	0.437666
9	20383759	20383759	-	0.200054	0.975425	-4.02432
9	20383803	20383803	-	0.774492	0.996744	-1.51069
9	20383968	20383968	-	0.352042	0.988391	-4.3127
9	20384045	20384045	-	0.27726	0.984542	-2.67425
9	20384455	20384455	-	0.131444	0.975425	-8.75219
9	20384709	20384709	-	0.672306	0.996744	-0.625
9	20384786	20384786	-	0.339344	0.986053	1.71133
9	20384849	20384849	-	0.522284	0.996744	1.44615
9	20384851	20384851	-	0.117577	0.975425	2.9091
9	20384866	20384866	-	0.314394	0.984542	2.41221
9	20384927	20384927	-	0.669914	0.996744	0.84308
9	20384931	20384931	-	0.941394	0.996744	0.22578
9	20384943	20384943	-	0.492638	0.996744	1.70903
9	20384954	20384954	-	0.563211	0.996744	1.42343
9	20384961	20384961	-	0.978257	0.996744	-0.0637836
9	20384963	20384963	-	0.413189	0.996722	1.85786
9	20385009	20385009	-	0.406108	0.996242	-0.882135
9	20385025	20385025	-	0.319003	0.984542	1.34717
9	20385059	20385059	-	0.0493628	0.942743	2.72109
9	20388947	20388947	+	0.321204	0.984616	-6.12014
9	20388954	20388954	+	0.38025	0.993121	-3.28641
9	20409370	20409370	-	0.653046	0.996744	-2.7963
9	20441691	20441691	-	0.555173	0.996744	0.940478
9	20459699	20459699	-	0.117434	0.975425	1.45985
9	20459703	20459703	-	0.931772	0.996744	-0.0971251
9	20459732	20459732	-	0.260344	0.984542	0.854701
9	20460149	20460149	-	0.75519	0.996744	0.50853
9	20460158	20460158	-	0.955676	0.996744	-0.0558092
9	20460194	20460194	-	0.335045	0.985759	1.12307
9	20460203	20460203	-	0.312163	0.984542	-1.3024
9	20460357	20460357	-	0.052464	0.942743	-3.306
9	20492207	20492207	-	0.16783	0.975425	-1.13636
9	20493343	20493343	-	0.600692	0.996744	1.80995
9	20493384	20493384	-	0.52845	0.996744	0.73888
9	20493434	20493434	-	0.809114	0.996744	-0.17327
9	20493491	20493491	-	0.687792	0.996744	0.457358
9	20493560	20493560	-	0.263912	0.984542	1.53257
9	20493597	20493597	-	0.0214756	0.942743	4.56486
9	20493703	20493703	-	0.159475	0.975425	8.43112
9	20508467	20508467	-	0.613113	0.996744	1.08607
9	20510282	20510282	-	0.555767	0.996744	-1.40293
9	20513692	20513692	-	0.340374	0.986307	-4.86915
9	20518946	20518946	-	0.215542	0.976217	5.83614
9	20518964	20518964	-	0.337676	0.985899	4.09357
9	20518980	20518980	-	0.140837	0.975425	7.47395
9	20520524	20520524	-	0.235741	0.981832	-2.40805
9	20521706	20521706	-	0.857501	0.996744	-0.230769
9	20521741	20521741	-	0.0637648	0.942743	1.89873
9	20521754	20521754	-	0.268593	0.984542	0.609756
9	20521758	20521758	-	0.943592	0.996744	-0.0663893
9	20521760	20521760	-	0.222265	0.978351	-0.641026
9	20521853	20521853	-	0.861237	0.996744	0.31883
9	20521910	20521910	-	0.134347	0.975425	2.54237
9	20544129	20544129	-	0.265425	0.984542	4.38095
9	20544160	20544160	-	0.717375	0.996744	1.07324
9	20544180	20544180	-	0.961126	0.996744	-0.249316
9	20544212	20544212	-	0.0581165	0.942743	-5.7087
9	20545841	20545841	-	0.460306	0.996744	-2.74617
9	20603954	20603954	-	0.746146	0.996744	-1.64339
9	20606824	20606824	-	0.568663	0.996744	3.29796
9	20606993	20606993	-	0.488089	0.996744	3.38025
9	20607007	20607007	-	0.717212	0.996744	-1.97289
9	20607026	20607026	-	0.928171	0.996744	0.513358
9	20636551	20636551	-	0.509598	0.996744	-3.2286
9	20636589	20636589	-	0.360256	0.990013	4.96629
9	20642018	20642018	-	0.636167	0.996744	-2.90955
9	20645398	20645398	-	0.720278	0.996744	1.73322
9	20649525	20649525	-	0.198578	0.975425	-6.26374
9	20651552	20651552	-	0.260677	0.984542	-3.60884
9	20651570	20651570	-	0.897847	0.996744	-0.126416
9	20651582	20651582	-	0.204625	0.975425	2.90095
9	20651672	20651672	-	0.0602828	0.942743	-1.50376
9	20651711	20651711	-	0.0850335	0.947406	1.52284
9	20653225	20653225	-	0.015595	0.942743	-12.1935
9	20658226	20658226	-	0.0423215	0.942743	-7.62383
9	20662674	20662674	-	0.922862	0.996744	-0.560573
9	20666846	20666846	-	0.0791775	0.943222	11.6789
9	20667417	20667417	-	0.52092	0.996744	-5.92048
9	20667475	20667475	-	0.0691045	0.942743	10.2437
9	20667531	20667531	-	0.23813	0.982688	-5.85709
9	20694764	20694764	-	0.307799	0.984542	3.91835
9	20694770	20694770	-	0.359951	0.990013	4.7148
9	20694815	20694815	-	0.485414	0.996744	-1.92943
9	20694841	20694841	-	0.378759	0.992922	-2.40587
9	20730146	20730146	-	0.520135	0.996744	-3.67057
9	20730335	20730335	-	0.871226	0.996744	-0.694444
9	20743801	20743801	-	0.604702	0.996744	2.50675
9	20743899	20743899	-	0.565534	0.996744	-3.76026
9	20744366	20744366	-	0.804932	0.996744	-1.28357
9	20744437	20744437	-	0.993651	0.996744	-0.0202204
9	20744491	20744491	-	0.896923	0.996744	0.45071
9	20744513	20744513	-	0.952577	0.996744	0.331565
9	20744534	20744534	-	0.258855	0.984542	-9.34648
9	20744538	20744538	-	0.0689358	0.942743	10.9091
9	20744555	20744555	-	0.879022	0.996744	-0.86148
9	20744712	20744712	-	0.393972	0.994962	4.47154
9	20744887	20744887	-	0.814383	0.996744	-1.3839
9	20744914	20744914	-	0.0781734	0.943222	9.15767
9	20744958	20744958	-	0.947315	0.996744	-0.455827
9	20745024	20745024	-	0.66906	0.996744	3.11186
9	20745163	20745163	-	0.167607	0.975425	8.36588
9	20747885	20747885	-	0.770564	0.996744	1.23615
9	20749365	20749365	-	0.740938	0.996744	-2.01568
9	20749449	20749449	-	0.854282	0.996744	-0.991101
9	20749504	20749504	-	0.0432889	0.942743	-13.2621
9	20758365	20758365	-	0.871899	0.996744	-0.930233
9	20799567	20799567	-	0.511837	0.996744	-3.59435
9	20814809	20814809	-	0.481669	0.996744	0.875985
9	20814828	20814828	-	0.924294	0.996744	0.158055
9	20814854	20814854	-	0.280069	0.984542	0.657895
9	20814874	20814874	-	0.904508	0.996744	-0.136452
9	20814885	20814885	-	0.0529922	0.942743	2.4
9	20825455	20825455	-	0.397761	0.995436	4.05811
9	20842500	20842500	-	0.175321	0.975425	-8.16139
9	20842560	20842560	-	0.77123	0.996744	-1.93779
9	20842917	20842917	-	0.670943	0.996744	0.846768
9	20857640	20857640	-	0.871649	0.996744	1.09345
9	20857682	20857682	-	0.339701	0.986095	3.81535
9	20867511	20867511	-	0.560745	0.996744	-1.07054
9	20867527	20867527	-	0.574985	0.996744	1.87982
9	20867545	20867545	-	0.940502	0.996744	-0.296656
9	20875862	20875862	-	0.244271	0.984542	5.01449
9	20878697	20878697	-	0.121082	0.975425	-2.33125
9	20878709	20878709	-	0.24125	0.983563	-2.59153
9	20878743	20878743	-	0.0240724	0.942743	-3.82834
9	20878748	20878748	-	0.75506	0.996744	-1.07575
9	20878759	20878759	-	0.438401	0.996744	-2.3105
9	20878820	20878820	-	0.348972	0.987937	-1.16959
9	20878826	20878826	-	0.380615	0.99314	-2.4498
9	20890220	20890220	-	0.666399	0.996744	-1.75385
9	20890272	20890272	-	0.295289	0.984542	-4.41857
9	20890348	20890348	-	0.4743	0.996744	-2.85466
9	20899261	20899261	-	0.882501	0.996744	0.973554
9	20899280	20899280	-	0.486293	0.996744	-2.73693
9	20899290	20899290	-	0.331847	0.985354	4.4335
9	20899367	20899367	-	0.44233	0.996744	-4.00506
9	20899455	20899455	-	0.686641	0.996744	-1.0468
9	20903268	20903268	-	0.114111	0.975425	-7.97344
9	20950844	20950844	-	0.951907	0.996744	0.15547
9	20950856	20950856	-	0.472573	0.996744	2.83193
9	20951555	20951555	-	0.726761	0.996744	-0.453571
9	20951581	20951581	-	0.0749376	0.942743	1.89873
9	20951634	20951634	-	0.683231	0.996744	0.496672
9	20951636	20951636	-	0.448335	0.996744	-0.929642
9	20951638	20951638	-	0.481289	0.996744	-0.909362
9	20951669	20951669	-	0.556933	0.996744	-0.946919
9	20951950	20951950	-	0.0515056	0.942743	-1.76991
9	20951957	20951957	-	0.797219	0.996744	0.405872
9	20952027	20952027	-	0.164112	0.975425	0.660066
9	20952044	20952044	-	0.641445	0.996744	-0.61126
9	20952133	20952133	-	0.757911	0.996744	-0.276199
9	20952149	20952149	-	0.172148	0.975425	-0.833333
9	20952178	20952178	-	0.168069	0.975425	-1.17647
9	20954294	20954294	-	0.452095	0.996744	-4.96665
9	20954377	20954377	-	0.501662	0.996744	-2.96942
9	20966122	20966122	-	0.914724	0.996744	-0.227743
9	20966316	20966316	-	0.646404	0.996744	-2.38865
9	20976971	20976971	-	0.156888	0.975425	1.38889
9	20977033	20977033	-	0.619966	0.996744	-0.808081
9	20978276	20978276	-	0.304988	0.984542	2.48178
9	20978319	20978319	-	0.647163	0.996744	1.73387
9	20983039	20983039	-	0.84346	0.996744	1.32935
9	20988549	20988549	-	0.785876	0.996744	0.87487
9	20988639	20988639	-	0.491548	0.996744	4.22222
9	21000756	21000756	-	0.950528	0.996744	0.481155
9	21008345	21008345	-	0.335568	0.985759	2.79393
9	21010813	21010813	-	0.854541	0.996744	-0.691754
9	21010873	21010873	-	0.114423	0.975425	-5.54667
9	21011076	21011076	-	0.636568	0.996744	2.72302
9	21012331	21012331	-	0.805299	0.996744	-1.35747
9	21012359	21012359	-	0.844427	0.996744	1.09595
9	21012389	21012389	-	0.686811	0.996744	-2.39474
9	21027836	21027836	-	0.0177442	0.942743	-13.4183
9	21027864	21027864	-	0.564425	0.996744	-3.1266
9	21028808	21028808	-	0.340094	0.986298	-4.27398
9	21028874	21028874	-	0.842498	0.996744	-0.865354
9	21029258	21029258	-	0.155485	0.975425	8.11108
9	21029351	21029351	-	0.845969	0.996744	-0.215969
9	21029355	21029355	-	0.465838	0.996744	1.14552
9	21029372	21029372	-	0.427533	0.996744	1.37959
9	21029968	21029968	-	0.588396	0.996744	-2.2081
9	21029997	21029997	-	0.684792	0.996744	2.15054
9	21030014	21030014	-	0.274159	0.984542	-4.00539
9	21030608	21030608	-	0.83597	0.996744	0.567433
9	21030759	21030759	-	0.0133513	0.942743	2.43902
9	21030771	21030771	-	0.664476	0.996744	0.395597
9	21030798	21030798	-	0.878266	0.996744	-0.178866
9	21030867	21030867	-	0.439376	0.996744	-1.02969
9	21030880	21030880	-	0.288147	0.984542	0.699301
9	21031125	21031125	-	0.194588	0.975425	-0.699301
9	21031153	21031153	-	0.0119061	0.942743	-2.31214
9	21031171	21031171	-	0.0145695	0.942743	2.35849
9	21031244	21031244	-	0.680588	0.996744	0.364254
9	21031261	21031261	-	0.205738	0.975425	-0.636943
9	21031491	21031491	-	0.915523	0.996744	-0.216791
9	21031509	21031509	-	0.218558	0.977026	-0.70922
9	21031544	21031544	-	0.896129	0.996744	-0.109506
9	21031662	21031662	-	0.733036	0.996744	-0.357744
9	21032386	21032386	-	0.998719	0.996744	-0.0038017
9	21032399	21032399	-	0.078157	0.943222	-2.97313
9	21032424	21032424	-	0.152373	0.975425	2.49568
9	21032487	21032487	-	0.885797	0.996744	0.167811
9	21032603	21032603	-	0.395961	0.995203	1.46808
9	21032625	21032625	-	0.775245	0.996744	-0.422986
9	21032636	21032636	-	0.172309	0.975425	2.06053
9	21034438	21034438	-	0.949233	0.996744	-0.307507
9	21034442	21034442	-	0.0114809	0.942743	-13.772
9	21034540	21034540	-	0.303259	0.984542	-5.80008
9	21036559	21036559	-	0.781617	0.996744	-1.85602
9	21036724	21036724	-	0.723107	0.996744	-1.45455
9	21036779	21036779	-	0.0665857	0.942743	-8.07015
9	21041644	21041644	-	0.375029	0.992351	-5.31686
9	21041652	21041652	-	0.641859	0.996744	3.13828
9	21066606	21066606	-	0.947669	0.996744	0.348584
9	21066646	21066646	-	0.0520509	0.942743	12.0445
9	21072500	21072500	-	0.504399	0.996744	4.13146
9	21072506	21072506	-	0.39379	0.994947	-4.31818
9	21091519	21091519	-	0.241872	0.983652	-1.74623
9	21091526	21091526	-	0.0729493	0.942743	1.30435
9	21091538	21091538	-	0.76994	0.996744	0.24862
9	21091541	21091541	-	0.0700438	0.942743	1.2766
9	21091601	21091601	-	0.898821	0.996744	0.268208
9	21091617	21091617	-	0.0658217	0.942743	-1.72414
9	21109299	21109299	-	0.781931	0.996744	-1.4652
9	21109307	21109307	-	0.641431	0.996744	-1.59884
9	21109322	21109322	-	0.297288	0.984542	3.9691
9	21109371	21109371	-	0.0101389	0.942743	10.8416
9	21109380	21109380	-	0.654043	0.996744	-1.82234
9	21109395	21109395	-	0.947456	0.996744	-0.254206
9	21112013	21112013	-	0.372309	0.992236	3.45676
9	21112159	21112159	-	0.559148	0.996744	-2.42507
9	21125462	21125462	-	0.433263	0.996744	-2.64782
9	21131024	21131024	-	0.0866728	0.948853	-3.02439
9	21131155	21131155	-	0.400431	0.995812	1.51515
9	21131179	21131179	-	0.0374015	0.942743	2.36686
9	21131222	21131222	-	0.321203	0.984616	0.546448
9	21131230	21131230	-	0.0557847	0.942743	-1.66667
9	21131244	21131244	-	0.578642	0.996744	0.830692
9	21131280	21131280	-	0.22193	0.978303	-1.97964
9	21131296	21131296	-	0.318515	0.984542	1.14821
9	21131301	21131301	-	0.0381037	0.942743	1.7316
9	21131317	21131317	-	0.190191	0.975425	-0.581395
9	21131345	21131345	-	0.868096	0.996744	-0.144013
9	21131354	21131354	-	0.239573	0.983141	2.63662
9	21131357	21131357	-	0.0611333	0.942743	1.51515
9	21131392	21131392	-	0.0342026	0.942743	2.58065
9	21131405	21131405	-	0.196761	0.975425	-0.980392
9	21132382	21132382	-	0.762869	0.996744	-1.75511
9	21152766	21152766	-	0.0915557	0.953484	-4.78261
9	21152782	21152782	-	0.36206	0.990462	-1.35833
9	21152848	21152848	-	0.151356	0.975425	-3.27535
9	21152850	21152850	-	0.544806	0.996744	1.32143
9	21152852	21152852	-	0.830823	0.996744	-0.403852
9	21152865	21152865	-	0.324314	0.984773	0.588235
9	21153073	21153073	-	0.858515	0.996744	0.397855
9	21160670	21160670	-	0.906844	0.996744	0.550964
9	21161898	21161898	-	0.264491	0.984542	2.29437
9	21162018	21162018	-	0.898142	0.996744	-0.297422
9	21164948	21164948	-	0.427499	0.996744	1.59638
9	21164966	21164966	-	0.54706	0.996744	-1.87293
9	21164999	21164999	-	0.954323	0.996744	-0.0651423
9	21165010	21165010	-	0.856471	0.996744	-0.498487
9	21165045	21165045	-	0.408664	0.996467	-2.10663
9	21165048	21165048	-	0.00811363	0.942743	-13.6789
9	21165055	21165055	-	0.357605	0.989751	-3.00764
9	21165085	21165085	-	0.347086	0.987519	-1.34906
9	21165099	21165099	-	0.340567	0.986328	-1.44631
9	21165104	21165104	-	0.990127	0.996744	-0.0249688
9	21165421	21165421	-	0.279857	0.984542	0.581395
9	21165441	21165441	-	0.193122	0.975425	-1.48424
9	21165457	21165457	-	0.295898	0.984542	0.473934
9	21165468	21165468	-	0.022756	0.942743	-1.89873
9	21165478	21165478	-	0.461839	0.996744	0.763889
9	21165483	21165483	-	0.436506	0.996744	-0.92306
9	21165508	21165508	-	0.682918	0.996744	-0.646183
9	21165519	21165519	-	0.186829	0.975425	-0.675676
9	21165557	21165557	-	0.37344	0.992336	-1.70389
9	21167552	21167552	-	0.722178	0.996744	1.90738
9	21167998	21167998	-	0.245135	0.984542	5.81655
9	21168021	21168021	-	0.803777	0.996744	1.82431
9	21181428	21181428	-	0.718809	0.996744	0.329899
9	21181475	21181475	-	0.258163	0.984542	1.26523
9	21183465	21183465	-	0.511232	0.996744	-3.14966
9	21183477	21183477	-	0.297822	0.984542	-5.18053
9	21183495	21183495	-	0.385118	0.993846	-5.41237
9	21190650	21190650	-	0.0341763	0.942743	9.2455
9	21195764	21195764	-	0.854584	0.996744	-1.04321
9	21200550	21200550	-	0.0391835	0.942743	-9.08862
9	21200573	21200573	-	0.280438	0.984542	-8.41389
9	21204327	21204327	-	0.730268	0.996744	-1.28058
9	21204363	21204363	-	0.176817	0.975425	7.78133
9	21224087	21224087	-	0.984042	0.996744	-0.0480711
9	21224111	21224111	-	0.555592	0.996744	2.61445
9	21224156	21224156	-	0.178715	0.975425	-4.02783
9	21224288	21224288	-	0.92865	0.996744	-0.249663
9	21224297	21224297	-	0.948806	0.996744	-0.125031
9	21224328	21224328	-	0.784116	0.996744	1.03199
9	21224364	21224364	-	0.293832	0.984542	-4.87654
9	21227831	21227831	-	0.667673	0.996744	-1.22462
9	21227860	21227860	-	0.580364	0.996744	0.98234
9	21227876	21227876	-	0.652791	0.996744	-1.52547
9	21227911	21227911	-	0.268629	0.984542	-2.657
9	21227914	21227914	-	0.804472	0.996744	-0.793651
9	21230061	21230061	-	0.583264	0.996744	2.23227
9	21230093	21230093	-	0.56474	0.996744	-2.57538
9	21230134	21230134	-	0.650958	0.996744	-1.00313
9	21230138	21230138	-	0.867229	0.996744	0.558347
9	21232208	21232208	-	0.0533909	0.942743	11.8304
9	21235513	21235513	-	0.917464	0.996744	0.524272
9	21238015	21238015	-	0.882144	0.996744	-0.17244
9	21238043	21238043	-	0.879382	0.996744	-0.0800819
9	21238045	21238045	-	0.744929	0.996744	-0.264271
9	21238104	21238104	-	0.480585	0.996744	-0.583295
9	21238130	21238130	-	0.0264297	0.942743	1.31926
9	21238157	21238157	-	0.18193	0.975425	1.69422
9	21238207	21238207	-	0.155461	0.975425	1.05263
9	21243853	21243853	-	0.869865	0.996744	-0.944651
9	21243856	21243856	-	0.533977	0.996744	2.01268
9	21243881	21243881	-	0.570121	0.996744	3.7369
9	21243892	21243892	-	0.854611	0.996744	-0.904883
9	21263255	21263255	-	0.428873	0.996744	-4.91738
9	21266534	21266534	-	0.783446	0.996744	-1.1546
9	21266626	21266626	-	0.148274	0.975425	-7.37847
9	21266717	21266717	-	0.531494	0.996744	-2.57025
9	21266919	21266919	-	0.865868	0.996744	0.649351
9	21266943	21266943	-	0.14545	0.975425	10.9256
9	21273018	21273018	-	0.471079	0.996744	-3.60734
9	21273066	21273066	-	0.929247	0.996744	-0.289515
9	21273090	21273090	-	0.100231	0.963585	-5.26071
9	21273142	21273142	-	0.586285	0.996744	-1.79709
9	21273246	21273246	-	0.428041	0.996744	-3.40557
9	21273282	21273282	-	0.373698	0.992336	-6.46766
9	21274656	21274656	-	0.107089	0.974526	-4.4793
9	21279224	21279224	-	0.94042	0.996744	0.308891
9	21283011	21283011	-	0.05009	0.942743	3.77062
9	21287561	21287561	+	0.306805	0.984542	0.632911
9	21287625	21287625	+	0.0370275	0.942743	3.125
9	21287788	21287788	-	0.880489	0.996744	-0.222454
9	21287841	21287841	-	0.878524	0.996744	-0.186345
9	21287847	21287847	-	0.284714	0.984542	0.769231
9	21287860	21287860	-	0.120844	0.975425	1.65289
9	21290347	21290347	+	0.441804	0.996744	-4.99225
9	21290371	21290371	+	0.856185	0.996744	-0.878134
9	21290389	21290389	+	0.922841	0.996744	0.537634
9	21290429	21290429	+	0.60204	0.996744	-2.66753
9	21290542	21290542	+	0.604065	0.996744	1.19565
9	21290594	21290594	+	0.855083	0.996744	0.227827
9	21291701	21291701	+	0.0655307	0.942743	1.57068
9	21291706	21291706	+	0.878096	0.996744	0.201956
9	21291708	21291708	+	0.29309	0.984542	0.507614
9	21291744	21291744	+	0.00821324	0.942743	-2.5974
9	21291764	21291764	+	0.128401	0.975425	-2.25611
9	21291784	21291784	+	0.47214	0.996744	0.972527
9	21291803	21291803	+	0.275824	0.984542	0.598802
9	21291805	21291805	+	0.236441	0.981836	-1.96617
9	21299110	21299110	-	0.473227	0.996744	3.23299
9	21299135	21299135	-	0.258711	0.984542	-5.25424
9	21299158	21299158	-	0.61724	0.996744	2.64892
9	21308898	21308898	-	0.178719	0.975425	-3.58855
9	21308923	21308923	-	0.643955	0.996744	-2.20138
9	21308958	21308958	-	0.258153	0.984542	5.03208
9	21308982	21308982	-	0.699496	0.996744	2.30289
9	21309033	21309033	-	0.140419	0.975425	-8.56643
9	21309042	21309042	-	0.662645	0.996744	-1.87122
9	21309127	21309127	-	0.995744	0.996744	-0.0395305
9	21309159	21309159	-	0.561658	0.996744	-1.65205
9	21309165	21309165	-	0.795321	0.996744	1.19493
9	21309412	21309412	-	0.403856	0.996006	-3.91336
9	21309422	21309422	-	0.527006	0.996744	3.07248
9	21309462	21309462	-	0.683679	0.996744	2.0711
9	21313715	21313715	-	0.848672	0.996744	0.887749
9	21321272	21321272	-	0.634596	0.996744	-1.1354
9	21321293	21321293	-	0.49842	0.996744	-1.07188
9	21321345	21321345	-	0.837602	0.996744	-0.179526
9	21321372	21321372	-	0.61835	0.996744	0.843656
9	21321391	21321391	-	0.399604	0.995812	-1.32934
9	21321396	21321396	-	0.220036	0.977647	2.15635
9	21321404	21321404	-	0.677036	0.996744	-0.947459
9	21352414	21352414	-	0.793454	0.996744	1.38267
9	21352527	21352527	-	0.471954	0.996744	3.16534
9	21352535	21352535	-	0.643078	0.996744	3.0233
9	21366687	21366687	-	0.647415	0.996744	1.54455
9	21366712	21366712	-	0.119524	0.975425	1.9186
9	21366715	21366715	-	0.515802	0.996744	-1.1259
9	21366744	21366744	-	0.722192	0.996744	1.8548
9	21366924	21366924	-	0.960026	0.996744	-0.250957
9	21367450	21367450	-	0.434667	0.996744	-3.07564
9	21367463	21367463	-	0.404441	0.99609	-1.74603
9	21367473	21367473	-	0.514882	0.996744	1.14453
9	21367477	21367477	-	0.180583	0.975425	-1.03093
9	21367493	21367493	-	0.768776	0.996744	-0.343434
9	21367499	21367499	-	0.89764	0.996744	0.289474
9	21367510	21367510	-	0.152334	0.975425	1.34228
9	21368510	21368510	-	0.289805	0.984542	0.900901
9	21368552	21368552	-	0.944798	0.996744	0.138071
9	21369301	21369301	-	0.168373	0.975425	-6.38911
9	21369357	21369357	-	0.0639646	0.942743	8.7536
9	21369377	21369377	-	0.903708	0.996744	0.433426
9	21369382	21369382	-	0.388958	0.994406	3.50436
9	21370094	21370094	-	0.578729	0.996744	-1.7102
9	21379460	21379460	-	0.00410772	0.942743	-9.74026
9	21379467	21379467	-	0.00167964	0.887642	-9.49138
9	21383873	21383873	-	0.250194	0.984542	-6.62305
9	21406311	21406311	-	0.0497889	0.942743	-10.1559
9	21408198	21408198	-	0.888583	0.996744	-0.555061
9	21408218	21408218	-	0.480464	0.996744	-3.72002
9	21408354	21408354	-	0.90348	0.996744	0.774799
9	21408357	21408357	-	0.122758	0.975425	-7.05471
9	21410106	21410106	-	0.160478	0.975425	-1.28205
9	21410172	21410172	-	0.735659	0.996744	0.506309
9	21416985	21416985	-	0.721505	0.996744	-1.49621
9	21417029	21417029	-	0.452088	0.996744	3.72593
9	21421852	21421852	-	0.990344	0.996744	0.0563777
9	21424503	21424503	-	0.407146	0.996323	5.01414
9	21424571	21424571	-	0.188206	0.975425	1.6098
9	21424640	21424640	-	0.577524	0.996744	-0.463526
9	21424648	21424648	-	0.0160107	0.942743	-2.69894
9	21424665	21424665	-	0.0126056	0.942743	-1.75439
9	21424712	21424712	-	0.26045	0.984542	0.896403
9	21424720	21424720	-	0.557611	0.996744	-0.753988
9	21424733	21424733	-	0.392435	0.994776	-0.792031
9	21424809	21424809	-	0.759291	0.996744	0.309685
9	21424830	21424830	-	0.895886	0.996744	0.131525
9	21424880	21424880	-	0.0495984	0.942743	-3.33333
9	21436471	21436471	-	0.637702	0.996744	-2.04551
9	21436501	21436501	-	0.892849	0.996744	0.472813
9	21436514	21436514	-	0.594612	0.996744	2.88035
9	21436517	21436517	-	0.637055	0.996744	-2.5
9	21436555	21436555	-	0.572954	0.996744	-1.84874
9	21437333	21437333	-	0.817713	0.996744	1.03135
9	21437461	21437461	-	0.494842	0.996744	-2.45896
9	21439504	21439504	-	0.216103	0.976366	6.47723
9	21439632	21439632	-	0.765761	0.996744	0.821973
9	21445254	21445254	-	0.682348	0.996744	-1.58341
9	21445263	21445263	-	0.228262	0.979865	3.50899
9	21445317	21445317	-	0.41995	0.996744	-1.15152
9	21445389	21445389	-	0.738057	0.996744	-0.947384
9	21452120	21452120	-	0.0191016	0.942743	14.3505
9	21452153	21452153	-	0.0748465	0.942743	12.2824
9	21452162	21452162	-	0.237826	0.982563	8.09441
9	21452170	21452170	-	0.520267	0.996744	-4.28819
9	21453294	21453294	-	0.619839	0.996744	2.6087
9	21455555	21455555	-	0.488778	0.996744	-2.3072
9	21455645	21455645	-	0.889131	0.996744	0.844704
9	21503618	21503618	-	0.344492	0.98724	2.23592
9	21503638	21503638	-	0.824411	0.996744	-0.748331
9	21503663	21503663	-	0.604546	0.996744	1.40978
9	21503707	21503707	-	0.0832014	0.944893	5.82536
9	21503744	21503744	-	0.31088	0.984542	3.02102
9	21508983	21508983	-	0.390322	0.994492	4.5404
9	21509096	21509096	-	0.337989	0.985972	-3.67194
9	21509140	21509140	-	0.594747	0.996744	-1.97531
9	21509582	21509582	-	0.198938	0.975425	-1.02041
9	21509736	21509736	-	0.941471	0.996744	0.0967937
9	21509766	21509766	-	0.761744	0.996744	0.234471
9	21509802	21509802	-	0.668744	0.996744	0.382225
9	21509814	21509814	-	0.749059	0.996744	0.396825
9	21509832	21509832	-	0.449146	0.996744	-0.861052
9	21510573	21510573	-	0.690134	0.996744	-0.53312
9	21510583	21510583	-	0.171929	0.975425	-0.8
9	21510589	21510589	-	0.998244	0.996744	-0.00364897
9	21510592	21510592	-	0.775717	0.996744	-0.235286
9	21510626	21510626	-	0.188424	0.975425	-1.37882
9	21510632	21510632	-	0.150582	0.975425	1.66717
9	21510680	21510680	-	0.187012	0.975425	-0.564972
9	21510710	21510710	-	0.819414	0.996744	-0.180469
9	21539847	21539847	-	0.202458	0.975425	-3.72217
9	21539890	21539890	-	0.861188	0.996744	0.599165
9	21539911	21539911	-	0.902274	0.996744	-0.403226
9	21539946	21539946	-	0.505811	0.996744	-2.45207
9	21540006	21540006	-	0.555549	0.996744	-2.00105
9	21545047	21545047	-	0.291306	0.984542	-4.45224
9	21545068	21545068	-	0.147506	0.975425	-5.64653
9	21545129	21545129	-	0.00119256	0.875715	13.5669
9	21545150	21545150	-	0.993364	0.996744	0.0481325
9	21548041	21548041	-	0.13653	0.975425	1.55054
9	21548098	21548098	-	0.36306	0.990731	-1.24469
9	21548140	21548140	-	0.646109	0.996744	-0.860585
9	21554685	21554685	-	0.387127	0.994023	-3.46464
9	21554727	21554727	-	0.738908	0.996744	-1.96009
9	21556173	21556173	-	0.922946	0.996744	-0.442152
9	21556176	21556176	-	0.698018	0.996744	1.86741
9	21556204	21556204	-	0.782564	0.996744	-1.87088
9	21557950	21557950	-	0.865946	0.996744	-0.542893
9	21558151	21558151	-	0.757366	0.996744	1.6129
9	21558250	21558250	-	0.862217	0.996744	-1.22449
9	21558363	21558363	-	0.205039	0.975425	-7.22136
9	21558367	21558367	-	0.528805	0.996744	-4.00917
9	21558434	21558434	-	0.528936	0.996744	-1.94064
9	21558670	21558670	-	0.19781	0.975425	8.51524
9	21558714	21558714	-	0.0637617	0.942743	-13.2699
9	21560522	21560522	-	0.260587	0.984542	-4.70449
9	21560621	21560621	-	0.609372	0.996744	0.766103
9	21561720	21561720	-	0.340392	0.986307	-4.11616
9	21590971	21590971	-	0.952664	0.996744	-0.558919
9	21591111	21591111	-	0.567678	0.996744	-2.37213
9	21591329	21591329	-	0.067614	0.942743	-7.36541
9	21591437	21591437	-	0.44191	0.996744	-3.99202
9	21591442	21591442	-	0.181152	0.975425	-4.72202
9	21591460	21591460	-	0.944169	0.996744	-0.225684
9	21591593	21591593	-	0.615957	0.996744	1.77601
9	21592043	21592043	-	0.947463	0.996744	0.332045
9	21592133	21592133	-	0.419305	0.996744	3.30468
9	21592141	21592141	-	0.627044	0.996744	-2.15113
9	21592773	21592773	-	0.941042	0.996744	-0.192555
9	21592776	21592776	-	0.590127	0.996744	-0.789558
9	21592780	21592780	-	0.345132	0.987316	0.462963
9	21592815	21592815	-	0.770773	0.996744	0.414753
9	21592825	21592825	-	0.00920265	0.942743	2.45399
9	21592835	21592835	-	0.956537	0.996744	0.0366692
9	21592879	21592879	-	0.963795	0.996744	-0.0609793
9	21592885	21592885	-	0.586838	0.996744	-0.566505
9	21592901	21592901	-	0.137071	0.975425	1.40939
9	21592916	21592916	-	0.868082	0.996744	-0.286825
9	21592926	21592926	-	0.576017	0.996744	-0.484782
9	21592936	21592936	-	0.644105	0.996744	0.430108
9	21592948	21592948	-	0.117961	0.975425	-1.75197
9	21592958	21592958	-	0.570144	0.996744	-0.728291
9	21593824	21593824	-	0.171713	0.975425	-9.47531
9	21593856	21593856	-	0.217587	0.976909	8.69621
9	21593868	21593868	-	0.269654	0.984542	6.79942
9	21593963	21593963	-	0.580495	0.996744	-3.21839
9	21593971	21593971	-	0.265622	0.984542	5.60117
9	21594131	21594131	-	0.707853	0.996744	2.57892
9	21594225	21594225	-	0.443958	0.996744	5.53265
9	21600379	21600379	-	0.41613	0.996722	-4.18647
9	21602001	21602001	-	0.201718	0.975425	-3.43721
9	21602106	21602106	-	0.917622	0.996744	-0.0960643
9	21602133	21602133	-	0.602555	0.996744	0.60015
9	21602205	21602205	-	0.196766	0.975425	-0.892857
9	21606893	21606893	-	0.207248	0.975425	-6.30038
9	21615565	21615565	-	0.0634939	0.942743	-4.30622
9	21625601	21625601	-	0.232216	0.981126	-7.1978
9	21635341	21635341	-	0.914178	0.996744	0.527987
9	21635361	21635361	-	0.268298	0.984542	4.94244
9	21635373	21635373	-	0.444351	0.996744	-4.16337
9	21635378	21635378	-	0.0585539	0.942743	-12.9498
9	21635453	21635453	-	0.811688	0.996744	1.17541
9	21635489	21635489	-	0.333331	0.985678	5.19481
9	21647933	21647933	-	0.756782	0.996744	-0.912675
9	21647986	21647986	-	0.691279	0.996744	-1.04918
9	21648001	21648001	-	0.0368059	0.942743	-7.35949
9	21648010	21648010	-	0.436171	0.996744	3.40349
9	21662792	21662792	-	0.941108	0.996744	-0.180496
9	21680424	21680424	-	0.958477	0.996744	0.249922
9	21680430	21680430	-	0.897747	0.996744	-0.640214
9	21688633	21688633	-	0.889728	0.996744	0.777281
9	21688636	21688636	-	0.815491	0.996744	-1.42857
9	21688714	21688714	-	0.548726	0.996744	3.17354
9	21688744	21688744	-	0.938747	0.996744	-0.428053
9	21688916	21688916	-	0.278108	0.984542	-3.73413
9	21688993	21688993	-	0.769438	0.996744	-1.14291
9	21689095	21689095	-	0.0368951	0.942743	-7.40933
9	21714764	21714764	-	0.805253	0.996744	-0.752517
9	21725955	21725955	-	0.910676	0.996744	-0.737671
9	21725987	21725987	-	0.832173	0.996744	-1.71192
9	21726565	21726565	-	0.336951	0.985785	-7.31097
9	21726620	21726620	-	0.360073	0.990013	4.30416
9	21726658	21726658	-	0.60899	0.996744	2.31865
9	21726669	21726669	-	0.0377354	0.942743	3.35221
9	21729626	21729626	-	0.416427	0.996722	-1.51675
9	21754724	21754724	-	0.911767	0.996744	0.851927
9	21754745	21754745	-	0.119908	0.975425	-11.9475
9	21754788	21754788	-	0.0577649	0.942743	-20.9179
9	21768670	21768670	-	0.484997	0.996744	-0.763253
9	21768716	21768716	-	0.0129115	0.942743	3.0303
9	21773947	21773947	-	0.432099	0.996744	-2.69972
9	21773967	21773967	-	0.473037	0.996744	-2.56666
9	21774063	21774063	-	0.877079	0.996744	0.62683
9	21774127	21774127	-	0.274482	0.984542	-3.35095
9	21774133	21774133	-	0.372068	0.992236	-1.97139
9	21787748	21787748	-	0.988977	0.996744	0.0380735
9	21795926	21795926	-	0.627962	0.996744	3.48894
9	21797140	21797140	-	0.261309	0.984542	2.74701
9	21806890	21806890	-	0.66006	0.996744	-2.50668
9	21830896	21830896	-	0.327821	0.985003	-4.68975
9	21830929	21830929	-	0.593842	0.996744	1.49451
9	21848249	21848249	-	0.523991	0.996744	-3.81679
9	21848305	21848305	-	0.914866	0.996744	0.52946
9	21851757	21851757	-	0.850753	0.996744	0.718008
9	21851852	21851852	-	0.0622245	0.942743	4.44696
9	21851940	21851940	-	0.422043	0.996744	1.76587
9	21851969	21851969	-	0.0886541	0.950789	4.08058
9	21853693	21853693	-	0.268413	0.984542	-3.15511
9	21853704	21853704	-	0.363647	0.990849	-2.25193
9	21853714	21853714	-	0.208325	0.975425	2.85895
9	21853902	21853902	-	0.0194785	0.942743	-10.71
9	21855712	21855712	-	0.75345	0.996744	1.76923
9	21866762	21866762	-	0.325696	0.984905	-4.72151
9	21898003	21898003	-	0.7114	0.996744	-2.98482
9	21900973	21900973	-	0.937037	0.996744	0.358687
9	21901001	21901001	-	0.727981	0.996744	1.18283
9	21901502	21901502	-	0.542392	0.996744	2.49527
9	21901519	21901519	-	0.700193	0.996744	1.58858
9	21901569	21901569	-	0.555195	0.996744	1.55744
9	21901614	21901614	-	0.95256	0.996744	-0.13986
9	21901624	21901624	-	0.951621	0.996744	-0.175391
9	21905088	21905088	-	0.794434	0.996744	1.02845
9	21920274	21920274	-	0.231747	0.980993	7.77929
9	21920340	21920340	-	0.198426	0.975425	5.43353
9	21920430	21920430	-	0.894044	0.996744	0.882561
9	21921552	21921552	-	0.321502	0.984616	-7.45142
9	21921556	21921556	-	0.597923	0.996744	-3.91156
9	21921663	21921663	-	0.612485	0.996744	-2.03784
9	21921678	21921678	-	0.73613	0.996744	-1.18379
9	21921715	21921715	-	0.437111	0.996744	-3.98898
9	21921746	21921746	-	0.358019	0.989908	-4.06975
9	21921783	21921783	-	0.558849	0.996744	-1.96097
9	21921789	21921789	-	0.526098	0.996744	-2.41617
9	21921826	21921826	-	0.4061	0.996242	-2.57408
9	21921857	21921857	-	0.456478	0.996744	-6.79417
9	21921888	21921888	-	0.335555	0.985759	4.41883
9	21921894	21921894	-	0.744165	0.996744	-1.29028
9	21921925	21921925	-	0.893049	0.996744	0.630318
9	21921956	21921956	-	0.706837	0.996744	-2.17963
9	21921962	21921962	-	0.00881542	0.942743	-10.2594
9	21921993	21921993	-	0.135832	0.975425	-5.80594
9	21921999	21921999	-	0.499343	0.996744	-2.77111
9	21923358	21923358	-	0.992874	0.996744	-0.0437709
9	21927835	21927835	-	0.321895	0.984616	2.94449
9	21927922	21927922	-	0.824585	0.996744	-1.30366
9	21927948	21927948	-	0.714549	0.996744	-2.94785
9	21927960	21927960	-	0.177797	0.975425	-10.0434
9	21929475	21929475	-	0.838935	0.996744	1.13104
9	21929607	21929607	-	0.350226	0.988308	2.89246
9	21929609	21929609	-	0.624082	0.996744	1.49369
9	21935995	21935995	-	0.613628	0.996744	2.26726
9	21936669	21936669	-	0.288279	0.984542	3.87551
9	21936677	21936677	-	0.641182	0.996744	1.19536
9	21936705	21936705	-	0.796691	0.996744	-0.60653
9	21936719	21936719	-	0.718302	0.996744	-0.945513
9	21936784	21936784	-	0.390709	0.994511	1.36831
9	21936794	21936794	-	0.0179325	0.942743	-3.06122
9	21943740	21943740	-	0.0542983	0.942743	10.7943
9	21943808	21943808	-	0.201501	0.975425	5.72936
9	21943881	21943881	-	0.8847	0.996744	0.953354
9	21944650	21944650	-	0.83221	0.996744	-1.0208
9	21944706	21944706	-	0.467826	0.996744	2.84058
9	21944752	21944752	-	0.996791	0.996744	-0.0124611
9	21944797	21944797	-	0.331745	0.985354	-1.50376
9	21944822	21944822	-	0.971737	0.996744	0.127334
9	21948057	21948057	-	0.677981	0.996744	-2.95031
9	21948080	21948080	-	0.206845	0.975425	-9.31184
9	21948183	21948183	-	0.344834	0.987316	-5.12474
9	21948321	21948321	-	0.752795	0.996744	2.0113
9	21950563	21950563	-	0.20216	0.975425	-10.3349
9	21950609	21950609	-	0.325636	0.984889	-6.07869
9	21953853	21953853	-	0.0467324	0.942743	6.25555
9	21957516	21957516	-	0.70067	0.996744	-1.32107
9	21957730	21957730	-	0.0078759	0.942743	14.9281
9	21958402	21958402	-	0.899163	0.996744	-0.706861
9	21963178	21963178	-	0.412321	0.996722	-3.90983
9	21963202	21963202	-	0.0203594	0.942743	-13.3305
9	21987625	21987625	-	0.372063	0.992236	-2.91127
9	21987661	21987661	-	0.258422	0.984542	-5.52071
9	21987682	21987682	-	0.025693	0.942743	-13.709
9	21987702	21987702	-	0.470208	0.996744	-3.62843
9	21991903	21991903	-	0.103922	0.969444	-9.98133
9	21992191	21992191	-	0.478815	0.996744	-1.94625
9	21992253	21992253	-	0.531731	0.996744	2.76238
9	21992298	21992298	-	0.489936	0.996744	3.84615
9	22002357	22002357	-	0.317024	0.984542	-5.74315
9	22002994	22002994	-	0.163091	0.975425	-1.17647
9	22003035	22003035	-	0.85377	0.996744	0.267013
9	22003089	22003089	-	0.185446	0.975425	-0.990099
9	22003168	22003168	-	0.338296	0.985995	0.591716
9	22003190	22003190	-	0.0927196	0.955024	1.70455
9	22003217	22003217	-	0.191946	0.975425	-1.79988
9	22003264	22003264	-	0.836834	0.996744	0.179384
9	22003269	22003269	-	0.967678	0.996744	0.0564653
9	22003277	22003277	-	0.83475	0.996744	0.216049
9	22003304	22003304	-	0.00500287	0.942743	-2.5
9	22003323	22003323	-	0.665097	0.996744	-0.441535
9	22003341	22003341	-	0.189919	0.975425	-1.59676
9	22003411	22003411	-	0.207652	0.975425	-0.8
9	22003413	22003413	-	0.808163	0.996744	-0.281093
9	22003560	22003560	-	0.405746	0.996208	2.7353
9	22017488	22017488	-	0.194892	0.975425	7.48474
9	22052219	22052219	-	0.40843	0.996351	-3.01075
9	22052250	22052250	-	0.0583004	0.942743	-4.84385
9	22052271	22052271	-	0.13797	0.975425	9.72377
9	22055058	22055058	-	0.228039	0.979806	-3.9272
9	22076318	22076318	-	0.842067	0.996744	0.926561
9	22076372	22076372	-	0.437478	0.996744	-1.86898
9	22076399	22076399	-	0.372344	0.992236	-1.82857
9	22076424	22076424	-	0.619305	0.996744	-1.80328
9	22076430	22076430	-	0.484098	0.996744	-1.50566
9	22076432	22076432	-	0.583533	0.996744	1.52381
9	22076438	22076438	-	0.752675	0.996744	0.676138
9	22076449	22076449	-	0.366188	0.991371	1.99101
9	22076469	22076469	-	0.55606	0.996744	2.16297
9	22076518	22076518	-	0.0365361	0.942743	-12.0652
9	22087130	22087130	-	0.88017	0.996744	0.523686
9	22087163	22087163	-	0.195178	0.975425	-5.98972
9	22117328	22117328	-	0.636278	0.996744	0.870992
9	22117334	22117334	-	0.694031	0.996744	-0.41625
9	22117336	22117336	-	0.306873	0.984542	0.4329
9	22117343	22117343	-	0.990384	0.996744	0.0232919
9	22117404	22117404	-	0.832047	0.996744	0.177167
9	22122291	22122291	-	0.779621	0.996744	1.52667
9	22130826	22130826	-	0.268023	0.984542	-6.52524
9	22130868	22130868	-	0.665057	0.996744	-2.31295
9	22130903	22130903	-	0.649223	0.996744	1.48023
9	22130931	22130931	-	0.282041	0.984542	-4.86978
9	22131115	22131115	-	0.510287	0.996744	2.63708
9	22131205	22131205	-	0.775893	0.996744	1.35135
9	22131217	22131217	-	0.812746	0.996744	1.17424
9	22131293	22131293	-	0.00060154	0.838715	-5.26316
9	22131332	22131332	-	0.0787371	0.943222	2.12766
9	22131465	22131465	-	0.184756	0.975425	2.41231
9	22131514	22131514	-	0.0635594	0.942743	6.00421
9	22135275	22135275	-	0.482475	0.996744	3.03482
9	22135285	22135285	-	0.314517	0.984542	2.74064
9	22135338	22135338	-	0.547644	0.996744	-4.6131
9	22138602	22138602	-	0.24813	0.984542	5.39418
9	22138685	22138685	-	0.00822082	0.942743	-3.47222
9	22144912	22144912	-	0.173819	0.975425	-6.88217
9	22144949	22144949	-	0.28871	0.984542	-4.7803
9	22144994	22144994	-	0.641748	0.996744	2.93393
9	22155839	22155839	-	0.681362	0.996744	-1.7067
9	22165557	22165557	-	0.903738	0.996744	-0.514244
9	22165577	22165577	-	0.865481	0.996744	0.892069
9	22165612	22165612	-	0.75685	0.996744	-1.29472
9	22189161	22189161	-	0.256577	0.984542	-7.43077
9	22189185	22189185	-	0.624025	0.996744	-2.65915
9	22189221	22189221	-	0.995538	0.996744	0.0178484
9	22189326	22189326	-	0.682471	0.996744	-0.789153
9	22189330	22189330	-	0.395465	0.995203	-1.84097
9	22189374	22189374	-	0.589558	0.996744	-1.00784
9	22214671	22214671	-	0.525302	0.996744	-4.74692
9	22214890	22214890	-	0.837563	0.996744	-0.65335
9	22224568	22224568	-	0.646904	0.996744	-2.99708
9	22225540	22225540	-	0.918073	0.996744	-0.0932401
9	22225568	22225568	-	0.690452	0.996744	0.30571
9	22225580	22225580	-	0.203815	0.975425	-1.03428
9	22225593	22225593	-	0.621001	0.996744	0.48386
9	22225625	22225625	-	0.384707	0.993829	-0.684903
9	22225630	22225630	-	0.741627	0.996744	0.258891
9	22225637	22225637	-	0.283563	0.984542	0.423729
9	22225643	22225643	-	0.866884	0.996744	-0.138367
9	22225685	22225685	-	0.0367788	0.942743	2.22222
9	22241784	22241784	-	0.205437	0.975425	2.21062
9	22241830	22241830	-	0.799301	0.996744	-0.584355
9	22241922	22241922	-	0.429716	0.996744	1.64021
9	22244444	22244444	-	0.90132	0.996744	0.342571
9	22246869	22246869	-	0.0504383	0.942743	-8.49848
9	22247071	22247071	-	0.169022	0.975425	4.13344
9	22259950	22259950	-	0.320398	0.984616	0.847458
9	22259990	22259990	-	0.382813	0.993602	-1.8204
9	22259995	22259995	-	0.879801	0.996744	-0.371353
9	22261569	22261569	-	0.145278	0.975425	5.55507
9	22261631	22261631	-	0.0779754	0.943222	-7.6802
9	22268970	22268970	-	0.237344	0.982298	-4.94225
9	22307853	22307853	-	0.162718	0.975425	1.44928
9	22307874	22307874	-	0.597096	0.996744	0.922925
9	22307879	22307879	-	0.754111	0.996744	-0.413017
9	22307920	22307920	-	0.508446	0.996744	1.40446
9	22307931	22307931	-	0.31856	0.984542	1.73099
9	22313173	22313173	-	0.423079	0.996744	3.14176
9	22313228	22313228	-	0.712314	0.996744	-2.23243
9	22313519	22313519	-	0.134938	0.975425	-7.1009
9	22317816	22317816	-	0.624253	0.996744	1.76651
9	22317843	22317843	-	0.665023	0.996744	-2.0869
9	22317924	22317924	-	0.889997	0.996744	-0.550239
9	22318037	22318037	+	0.308921	0.984542	4.32522
9	22318038	22318038	-	0.0972868	0.960184	6.5954
9	22318077	22318077	+	0.275764	0.984542	3.5327
9	22318078	22318078	-	0.42574	0.996744	-2.15363
9	22322386	22322386	+	0.360711	0.99009	-4.2874
9	22322387	22322387	-	0.293488	0.984542	5.9138
9	22322610	22322610	+	0.83443	0.996744	0.458624
9	22322611	22322611	-	0.770829	0.996744	0.938776
9	22322649	22322649	+	0.833389	0.996744	-0.678992
9	22322650	22322650	-	0.242291	0.983921	5.00631
9	22326484	22326484	-	0.85782	0.996744	0.665067
9	22327643	22327643	-	0.616591	0.996744	1.43331
9	22327656	22327656	-	0.603298	0.996744	-1.25623
9	22327674	22327674	-	0.988667	0.996744	0.0316456
9	22328332	22328332	-	0.517296	0.996744	1.32869
9	22328356	22328356	-	0.64825	0.996744	1.68498
9	22328381	22328381	-	0.143771	0.975425	1.1236
9	22329851	22329851	-	0.00680207	0.942743	-15.9849
9	22330157	22330157	-	0.70898	0.996744	1.16667
9	22330272	22330272	-	0.899929	0.996744	-0.396184
9	22330296	22330296	-	0.503774	0.996744	2.42019
9	22330373	22330373	-	0.399562	0.995812	1.50177
9	22330421	22330421	-	0.179028	0.975425	2.22059
9	22330439	22330439	-	0.666678	0.996744	0.900569
9	22330443	22330443	-	0.979867	0.996744	-0.0576992
9	22330454	22330454	-	0.850444	0.996744	0.472091
9	22330461	22330461	-	0.618187	0.996744	-1.21909
9	22330475	22330475	-	0.296843	0.984542	-2.82051
9	22330504	22330504	-	0.905359	0.996744	0.269542
9	22330512	22330512	-	0.610741	0.996744	-1.80755
9	22330545	22330545	-	0.911257	0.996744	0.497384
9	22330565	22330565	-	0.793344	0.996744	-0.687805
9	22336550	22336550	-	0.447069	0.996744	1.6719
9	22336578	22336578	-	0.592304	0.996744	0.843696
9	22336611	22336611	-	0.408055	0.996323	1.82142
9	22336667	22336667	-	0.532558	0.996744	-1.10211
9	22343772	22343772	-	0.707518	0.996744	-0.870572
9	22343851	22343851	-	0.492928	0.996744	-1.57996
9	22350765	22350765	-	0.000351317	0.808442	-5.75916
9	22350799	22350799	-	0.820653	0.996744	0.648703
9	22351000	22351000	-	0.979504	0.996744	-0.065679
9	22351010	22351010	-	0.341667	0.986715	3.26099
9	22351019	22351019	-	0.439274	0.996744	2.63266
9	22351096	22351096	-	0.549533	0.996744	3.56204
9	22366759	22366759	-	0.271665	0.984542	-6.16601
9	22366779	22366779	-	0.735466	0.996744	-2.72246
9	22370007	22370007	-	0.391033	0.994598	1.90117
9	22370094	22370094	-	0.855157	0.996744	-0.534306
9	22370224	22370224	-	0.193125	0.975425	1.62671
9	22370311	22370311	-	0.695696	0.996744	-1.73762
9	22370317	22370317	-	0.805255	0.996744	0.383658
9	22373073	22373073	-	0.415175	0.996722	-2.8791
9	22373127	22373127	-	0.00289393	0.938176	-6.52174
9	22373175	22373175	-	0.608526	0.996744	-0.91253
9	22373262	22373262	-	0.705467	0.996744	-0.42005
9	22373290	22373290	-	0.504506	0.996744	-0.736996
9	22373302	22373302	-	0.676909	0.996744	0.538639
9	22382159	22382159	-	0.158743	0.975425	-4.39536
9	22382165	22382165	-	0.374367	0.992336	-1.89873
9	22382175	22382175	-	0.0691969	0.942743	-3.4241
9	22382236	22382236	-	0.742773	0.996744	0.70348
9	22382242	22382242	-	0.969971	0.996744	0.0699423
9	22382254	22382254	-	0.944077	0.996744	0.15873
9	22382263	22382263	-	0.653578	0.996744	-0.702346
9	22386095	22386095	-	0.280996	0.984542	0.595238
9	22386331	22386331	-	0.66466	0.996744	3.3121
9	22387853	22387853	-	0.369632	0.992014	4.86139
9	22387988	22387988	-	0.499318	0.996744	-3.23662
9	22388194	22388194	-	0.323232	0.984694	3.04079
9	22388250	22388250	-	0.704756	0.996744	-1.85464
9	22388312	22388312	-	0.262867	0.984542	3.5347
9	22388394	22388394	-	0.254406	0.984542	1.8259
9	22388410	22388410	-	0.733405	0.996744	0.353976
9	22388442	22388442	-	0.0330981	0.942743	2.45399
9	22388469	22388469	-	0.00814232	0.942743	3.82166
9	22388718	22388718	-	0.335276	0.985759	0.70922
9	22388753	22388753	-	0.316981	0.984542	0.628931
9	22388766	22388766	-	0.152876	0.975425	1.27389
9	22389986	22389986	-	0.354128	0.989021	-3.62225
9	22392421	22392421	-	0.401714	0.995812	-6.40286
9	22397740	22397740	-	0.513633	0.996744	-2.65896
9	22397810	22397810	-	0.510716	0.996744	-2.21333
9	22397824	22397824	-	0.168904	0.975425	-5.39311
9	22403321	22403321	-	0.125623	0.975425	-8.96865
9	22403377	22403377	-	0.762813	0.996744	-1.68067
9	22417619	22417619	-	0.586863	0.996744	2.95164
9	22417639	22417639	-	0.611224	0.996744	2.64416
9	22417697	22417697	-	0.768097	0.996744	1.30382
9	22417756	22417756	-	0.637794	0.996744	2.48084
9	22417790	22417790	-	0.967957	0.996744	-0.237844
9	22417805	22417805	-	0.893088	0.996744	-0.793359
9	22417956	22417956	-	0.140406	0.975425	-7.63802
9	22417965	22417965	-	0.852238	0.996744	0.881368
9	22425685	22425685	-	0.324389	0.984782	2.56067
9	22425700	22425700	-	0.501072	0.996744	2.23041
9	22425804	22425804	-	0.578116	0.996744	-3.48799
9	22425844	22425844	-	0.20076	0.975425	5.06009
9	22428668	22428668	-	0.19206	0.975425	9.09091
9	22428784	22428784	-	0.676665	0.996744	1.43978
9	22428809	22428809	-	0.289519	0.984542	4.73575
9	22428852	22428852	-	0.172542	0.975425	7.49776
9	22428887	22428887	-	0.889829	0.996744	-0.690862
9	22428893	22428893	-	0.528441	0.996744	-3.15966
9	22428939	22428939	-	0.382625	0.993602	4.44076
9	22428942	22428942	-	0.503917	0.996744	2.28129
9	22428966	22428966	-	0.293029	0.984542	4.42895
9	22429020	22429020	-	0.982889	0.996744	0.134687
9	22429461	22429461	-	0.697943	0.996744	-1.13708
9	22429540	22429540	-	0.38518	0.993853	3.11367
9	22429590	22429590	-	0.889105	0.996744	0.237375
9	22429605	22429605	-	0.441483	0.996744	1.95715
9	22429609	22429609	-	0.32296	0.98468	3.23357
9	22429703	22429703	-	0.50631	0.996744	-2.80107
9	22429762	22429762	-	0.730864	0.996744	-1.77419
9	22429888	22429888	-	0.124561	0.975425	4.43914
9	22429966	22429966	-	0.279328	0.984542	5.99747
9	22430136	22430136	-	0.867623	0.996744	1.15385
9	22430138	22430138	-	0.771336	0.996744	-1.7819
9	22430253	22430253	-	0.593457	0.996744	-2.8039
9	22430447	22430447	-	0.173892	0.975425	8.51852
9	22430508	22430508	-	0.766898	0.996744	-0.91954
9	22430518	22430518	-	0.890678	0.996744	-0.596321
9	22430534	22430534	-	0.18097	0.975425	-2.97451
9	22430551	22430551	-	0.51714	0.996744	-1.83975
9	22453760	22453760	-	0.563083	0.996744	1.59899
9	22453779	22453779	-	0.821071	0.996744	0.963424
9	22453784	22453784	-	0.962617	0.996744	0.159286
9	22453836	22453836	-	0.246621	0.984542	-3.11406
9	22453844	22453844	-	0.0607167	0.942743	-3.85723
9	22453856	22453856	-	0.689283	0.996744	0.982801
9	22453865	22453865	-	0.0937278	0.955685	-4.97868
9	22453894	22453894	-	0.933909	0.996744	0.197044
9	22453981	22453981	-	0.477871	0.996744	-2.52066
9	22469056	22469056	-	0.740733	0.996744	2.84545
9	22469069	22469069	-	0.227599	0.979626	-7.94806
9	22469082	22469082	-	0.926619	0.996744	-0.54878
9	22469087	22469087	-	0.331919	0.985354	-5.45977
9	22475858	22475858	-	0.346476	0.987436	0.740741
9	22475896	22475896	-	0.0468329	0.942743	-2.22222
9	22476035	22476035	-	0.509333	0.996744	-0.611809
9	22476091	22476091	-	0.0706401	0.942743	-1.0929
9	22476127	22476127	-	0.883338	0.996744	-0.177078
9	22476154	22476154	-	0.326302	0.984905	-1.15276
9	22476164	22476164	-	0.674795	0.996744	0.616645
9	22476218	22476218	-	0.236337	0.981832	-1.22648
9	22476261	22476261	-	0.42176	0.996744	0.833333
9	22476283	22476283	-	0.629083	0.996744	0.743791
9	22476337	22476337	-	0.337938	0.985972	1.37855
9	22476345	22476345	-	0.300201	0.984542	-1.3986
9	22476348	22476348	-	0.656912	0.996744	0.414863
9	22476377	22476377	-	0.843949	0.996744	0.231325
9	22476413	22476413	-	0.485188	0.996744	-0.710267
9	22476659	22476659	-	0.857355	0.996744	1.09114
9	22479188	22479188	-	0.708934	0.996744	1.792
9	22479198	22479198	-	0.810615	0.996744	-1.5873
9	22485416	22485416	-	0.87388	0.996744	-0.519503
9	22485636	22485636	-	0.38117	0.993348	-3.0117
9	22485713	22485713	-	0.687529	0.996744	-1.22567
9	22494568	22494568	-	0.718177	0.996744	1.94444
9	22494575	22494575	-	0.861088	0.996744	-1.32087
9	22494656	22494656	-	0.561966	0.996744	-2.81021
9	22495458	22495458	-	0.305639	0.984542	-2.8318
9	22518422	22518422	-	0.911858	0.996744	0.455373
9	22518486	22518486	-	0.478494	0.996744	3.35374
9	22518621	22518621	-	0.0194977	0.942743	7.23906
9	22531564	22531564	-	0.148945	0.975425	6.54562
9	22531741	22531741	-	0.928113	0.996744	0.598105
9	22531744	22531744	-	0.622207	0.996744	2.65121
9	22533054	22533054	-	0.380243	0.993121	-3.11617
9	22533107	22533107	-	0.474592	0.996744	-4.39785
9	22533154	22533154	-	0.868806	0.996744	0.9996
9	22533172	22533172	-	0.487717	0.996744	-4.10307
9	22533222	22533222	-	0.131015	0.975425	-9.53125
9	22533286	22533286	-	0.55814	0.996744	1.54221
9	22545001	22545001	-	0.200585	0.975425	5.21217
9	22545209	22545209	-	0.0688634	0.942743	-4.48255
9	22571692	22571692	-	0.538799	0.996744	3.66452
9	22571848	22571848	-	0.763885	0.996744	-0.713991
9	22571887	22571887	-	0.415338	0.996722	-1.89322
9	22571893	22571893	-	0.64873	0.996744	1.272
9	22571974	22571974	-	0.947501	0.996744	0.326829
9	22572014	22572014	-	0.504622	0.996744	-6.15732
9	22625010	22625010	-	0.192774	0.975425	7.66808
9	22625103	22625103	-	0.160321	0.975425	10.3144
9	22625149	22625149	-	0.738443	0.996744	-1.48536
9	22625179	22625179	-	0.17627	0.975425	-6.06422
9	22625238	22625238	-	0.372318	0.992236	3.57646
9	22625294	22625294	-	0.173009	0.975425	7.72751
9	22625385	22625385	-	0.407247	0.996323	1.62198
9	22632596	22632596	-	0.285277	0.984542	-7.85047
9	22632604	22632604	-	0.724204	0.996744	-2.11864
9	22632634	22632634	-	0.689341	0.996744	0.891266
9	22632644	22632644	-	0.564108	0.996744	-1.33756
9	22632715	22632715	-	0.893746	0.996744	-0.162417
9	22632777	22632777	-	0.515632	0.996744	1.19114
9	22632785	22632785	-	0.256614	0.984542	-2.51981
9	22633323	22633323	-	0.568612	0.996744	-1.71052
9	22633357	22633357	-	0.843232	0.996744	-0.843017
9	22640922	22640922	-	0.43675	0.996744	-1.84953
9	22640925	22640925	-	0.574329	0.996744	-1.67447
9	22640933	22640933	-	0.780346	0.996744	-0.605296
9	22641017	22641017	-	0.466847	0.996744	-2.17507
9	22641058	22641058	-	0.701651	0.996744	-2.55556
9	22641076	22641076	-	0.885917	0.996744	-1.00575
9	22641601	22641601	-	0.229358	0.980168	-3.22439
9	22645977	22645977	-	0.232239	0.981126	2.85863
9	22645989	22645989	-	0.321374	0.984616	2.28833
9	22646026	22646026	-	0.163094	0.975425	-4.17734
9	22646064	22646064	-	0.147303	0.975425	-5.81362
9	22646178	22646178	-	0.0836055	0.945572	-4.77193
9	22646217	22646217	-	0.578647	0.996744	-2.62515
9	22646616	22646616	-	0.7964	0.996744	-1.19048
9	22646720	22646720	-	0.633374	0.996744	-1.72569
9	22648098	22648098	-	0.0635035	0.942743	-11.2355
9	22648133	22648133	-	0.0334094	0.942743	-12.414
9	22648159	22648159	-	0.38579	0.993945	3.27488
9	22665229	22665229	-	0.441977	0.996744	-4.35195
9	22665285	22665285	-	0.30141	0.984542	-4.33078
9	22665348	22665348	-	0.155203	0.975425	6.83335
9	22665370	22665370	-	0.0412199	0.942743	-8.51442
9	22665382	22665382	-	0.0503974	0.942743	12.5895
9	22665446	22665446	-	0.226733	0.979375	5.62388
9	22673212	22673212	-	0.318994	0.984542	4.45485
9	22673288	22673288	-	0.899814	0.996744	0.472813
9	22679772	22679772	-	0.430131	0.996744	4.43437
9	22680079	22680079	-	0.0728235	0.942743	-5.3677
9	22680100	22680100	-	0.219987	0.977624	3.35623
9	22680135	22680135	-	0.927017	0.996744	-0.237278
9	22680181	22680181	-	0.592268	0.996744	0.972488
9	22680218	22680218	-	0.504951	0.996744	-1.89853
9	22680229	22680229	-	0.0835167	0.945357	-3.55749
9	22680231	22680231	-	0.160321	0.975425	-3.84499
9	22680244	22680244	-	0.917329	0.996744	0.436828
9	22697909	22697909	-	0.550134	0.996744	3.08362
9	22702400	22702400	-	0.859746	0.996744	0.678295
9	22702650	22702650	-	0.0878045	0.950581	-6.10132
9	22702667	22702667	-	0.458533	0.996744	2.68473
9	22702683	22702683	-	0.98543	0.996744	0.0645995
9	22702709	22702709	-	0.826785	0.996744	0.689996
9	22702724	22702724	-	0.777254	0.996744	1.07381
9	22702748	22702748	-	0.892817	0.996744	0.517474
9	22702799	22702799	-	0.508594	0.996744	1.68327
9	22702863	22702863	-	0.613691	0.996744	-3.23856
9	22708905	22708905	-	0.140512	0.975425	-7.817
9	22708911	22708911	-	0.148302	0.975425	-4.23117
9	22708934	22708934	-	0.552564	0.996744	3.97896
9	22708945	22708945	-	0.4433	0.996744	3.43548
9	22709025	22709025	-	0.231826	0.980993	-3.57108
9	22709060	22709060	-	0.264467	0.984542	3.13043
9	22709316	22709316	-	0.585484	0.996744	2.19258
9	22711602	22711602	-	0.650872	0.996744	-2.07348
9	22711690	22711690	-	0.722948	0.996744	0.925678
9	22711866	22711866	-	0.0586353	0.942743	-4.61838
9	22712431	22712431	-	0.709515	0.996744	0.760623
9	22712519	22712519	-	0.181704	0.975425	-3.90618
9	22712564	22712564	-	0.22748	0.97962	-2.14262
9	22713626	22713626	-	0.410148	0.996601	3.92558
9	22717766	22717766	-	0.370589	0.992117	-4.69388
9	22718273	22718273	-	0.964627	0.996744	-0.430672
9	22718605	22718605	-	0.846057	0.996744	1.14375
9	22718637	22718637	-	0.679716	0.996744	1.80605
9	22718763	22718763	-	0.376187	0.992397	-3.44527
9	22747654	22747654	-	0.253887	0.984542	-5.34468
9	22788559	22788559	-	0.341029	0.986439	-2.59036
9	22806240	22806240	-	0.937782	0.996744	0.383896
9	22806516	22806516	-	0.892018	0.996744	0.806616
9	22806770	22806770	-	0.854848	0.996744	-1.07047
9	22806879	22806879	-	0.00207602	0.911862	-11.8522
9	22807344	22807344	-	0.265577	0.984542	-5.71429
9	22807443	22807443	-	0.959386	0.996744	0.303285
9	22808051	22808051	-	0.644799	0.996744	3.01489
9	22808113	22808113	-	0.516666	0.996744	-3.39723
9	22809570	22809570	-	0.719715	0.996744	1.85909
9	22809696	22809696	-	0.0922902	0.954535	-5.83028
9	22809755	22809755	-	0.646658	0.996744	2.98387
9	22809828	22809828	-	0.641401	0.996744	2.51068
9	22809906	22809906	-	0.170217	0.975425	-4.93665
9	22810254	22810254	-	0.855037	0.996744	-0.416851
9	22810278	22810278	-	0.0748957	0.942743	8.6734
9	22837828	22837828	-	0.368498	0.991949	-3.02099
9	22837852	22837852	-	0.561604	0.996744	-3.18627
9	22980247	22980247	-	0.519432	0.996744	-2.31105
9	22980333	22980333	-	0.0885066	0.950789	-4.39655
9	22980346	22980346	-	0.479996	0.996744	-3.08255
9	22980353	22980353	-	0.294277	0.984542	6.57857
9	23027787	23027787	-	0.807641	0.996744	1.16829
9	23027881	23027881	-	0.549844	0.996744	3.13436
9	23027932	23027932	-	0.671405	0.996744	1.79739
9	23119769	23119769	-	0.415714	0.996722	-3.64372
9	23119930	23119930	-	0.29812	0.984542	-3.15384
9	23120000	23120000	-	0.810399	0.996744	1.01868
9	23120098	23120098	-	0.611159	0.996744	-1.55552
9	23193330	23193330	-	0.628562	0.996744	-0.861055
9	23219977	23219977	-	0.00443211	0.942743	14.1109
9	23221879	23221879	-	0.714551	0.996744	-2.36025
9	23221902	23221902	-	0.890636	0.996744	-1.02233
9	23221941	23221941	-	0.387604	0.994032	-3.80264
9	23221996	23221996	-	0.969765	0.996744	0.166475
9	23223790	23223790	-	0.245434	0.984542	2.65496
9	23223808	23223808	-	0.0496517	0.942743	2.83688
9	23223851	23223851	-	0.858566	0.996744	0.569343
9	23224073	23224073	-	0.60336	0.996744	2.48428
9	23224105	23224105	-	0.724731	0.996744	1.51874
9	23224107	23224107	-	0.877525	0.996744	0.577573
9	23224110	23224110	-	0.468761	0.996744	-2.9691
9	23224117	23224117	-	0.272409	0.984542	-4.48251
9	23224161	23224161	-	0.843023	0.996744	-0.965557
9	23224216	23224216	-	0.46443	0.996744	3.47883
9	23224285	23224285	-	0.77551	0.996744	-1.1738
9	23224420	23224420	-	0.79904	0.996744	1.11831
9	23224445	23224445	-	0.661219	0.996744	-1.94744
9	23250068	23250068	-	0.36373	0.9909	-7.66612
9	23250239	23250239	-	0.402153	0.99587	1.5873
9	23250318	23250318	-	0.0628138	0.942743	-1.72909
9	23264600	23264600	-	0.445419	0.996744	4.40234
9	23264751	23264751	-	0.908153	0.996744	-0.555556
9	23264793	23264793	-	0.388266	0.994207	4.53416
9	23308329	23308329	-	0.614963	0.996744	-2.92449
9	23351951	23351951	-	0.810371	0.996744	0.919211
9	23383465	23383465	-	0.977235	0.996744	0.0997151
9	23383477	23383477	-	0.56154	0.996744	1.86249
9	23383484	23383484	-	0.807705	0.996744	0.825447
9	23383559	23383559	-	0.684795	0.996744	-1.68165
9	23383574	23383574	-	0.694468	0.996744	0.954517
9	23383612	23383612	-	0.350141	0.988308	3.54908
9	23383619	23383619	-	0.99967	0.996744	-0.00131857
9	23383726	23383726	-	0.849918	0.996744	-0.854037
9	23383747	23383747	-	0.913865	0.996744	-0.541126
9	23383826	23383826	-	0.652362	0.996744	1.64188
9	23384242	23384242	-	0.905256	0.996744	0.815645
9	23384328	23384328	-	0.911052	0.996744	-0.230533
9	23436488	23436488	-	0.0671319	0.942743	-4.90969
9	23436713	23436713	-	0.149706	0.975425	-5.24343
9	23436854	23436854	-	0.00537073	0.942743	-11.4213
9	23436912	23436912	-	0.881171	0.996744	-0.460938
9	23436932	23436932	-	0.609562	0.996744	1.08335
9	23437000	23437000	-	0.1265	0.975425	-5.25228
9	23437039	23437039	-	0.855512	0.996744	0.967937
9	23447186	23447186	-	0.483719	0.996744	2.41597
9	23447268	23447268	-	0.0684668	0.942743	4.04469
9	23447272	23447272	-	0.964652	0.996744	0.149647
9	23447332	23447332	-	0.687992	0.996744	1.10806
9	23447345	23447345	-	0.914548	0.996744	0.414201
9	23447574	23447574	-	0.085671	0.9477	8.14765
9	23447666	23447666	-	0.551147	0.996744	-2.88815
9	23447711	23447711	-	0.817504	0.996744	-1.5265
9	23463229	23463229	-	0.173216	0.975425	-1.35321
9	23566814	23566814	-	0.0434816	0.942743	-4.50913
9	23566816	23566816	-	0.127276	0.975425	-4.3488
9	23566935	23566935	-	0.56355	0.996744	-1.6055
9	23566963	23566963	-	0.518319	0.996744	2.51736
9	23566982	23566982	-	0.666765	0.996744	-2.3177
9	24119750	24119750	-	0.635122	0.996744	-1.83323
9	24119779	24119779	-	0.202168	0.975425	-5.68999
9	24280809	24280809	-	0.0423689	0.942743	-13.4538
9	24283271	24283271	-	0.570271	0.996744	-3.30087
9	24283949	24283949	-	0.977284	0.996744	0.141405
9	24284617	24284617	-	0.266935	0.984542	-4.00304
9	24285243	24285243	-	0.315117	0.984542	-5.7971
9	24286055	24286055	-	0.0979698	0.960841	7.40932
9	24286160	24286160	-	0.850012	0.996744	0.842882
9	24345746	24345746	-	0.22823	0.979865	-9.64604
9	24345828	24345828	-	0.689464	0.996744	-1.61244
9	24345880	24345880	-	0.106844	0.974526	-7.59804
9	24345898	24345898	-	0.605091	0.996744	-2.25485
9	24345929	24345929	-	0.833536	0.996744	-0.618873
9	24419717	24419717	-	0.361131	0.990229	2.23317
9	24422005	24422005	-	0.756606	0.996744	1.31535
9	24422298	24422298	-	0.151291	0.975425	-7.73333
9	24422303	24422303	-	0.78334	0.996744	-1.18864
9	24485938	24485938	-	0.555667	0.996744	3.49099
9	24488222	24488222	-	0.787239	0.996744	-1.50355
9	24488279	24488279	-	0.0650165	0.942743	-8.36534
9	24488864	24488864	-	0.197473	0.975425	-8.33333
9	24488900	24488900	-	0.0896489	0.95163	-6.57425
9	24501231	24501231	-	0.208853	0.975425	4.66775
9	24501306	24501306	-	0.572322	0.996744	1.46753
9	24501567	24501567	-	0.985775	0.996744	0.058436
9	24501577	24501577	-	0.771071	0.996744	-1.00615
9	24501596	24501596	-	0.3002	0.984542	-4.30806
9	24502185	24502185	-	0.152016	0.975425	4.06953
9	24502268	24502268	-	0.813204	0.996744	0.777851
9	24502286	24502286	-	0.908314	0.996744	-0.125142
9	24502308	24502308	-	0.908645	0.996744	-0.0905967
9	24504034	24504034	-	0.414939	0.996722	-0.620242
9	24504107	24504107	-	0.0455303	0.942743	-3.78553
9	24504168	24504168	-	0.236999	0.982148	-4.46047
9	24505364	24505364	-	0.786902	0.996744	1.92747
9	24512011	24512011	-	0.653165	0.996744	2.33002
9	24512144	24512144	-	0.719469	0.996744	-1.89428
9	24512195	24512195	-	0.0116692	0.942743	-14.0543
9	24512510	24512510	-	0.606852	0.996744	1.35846
9	24512527	24512527	-	0.666778	0.996744	-1.1453
9	24516907	24516907	-	0.46633	0.996744	-3.95551
9	24516920	24516920	-	0.841907	0.996744	-0.463155
9	24517035	24517035	-	0.540183	0.996744	0.953025
9	24517065	24517065	-	0.241069	0.983462	-2.12484
9	24695068	24695068	-	0.459356	0.996744	-5.99903
9	24696867	24696867	-	0.363861	0.990952	5.69901
9	24696880	24696880	-	0.887381	0.996744	0.677516
9	24760817	24760817	-	0.67928	0.996744	-2.30701
9	24760848	24760848	-	0.935736	0.996744	-0.353073
9	24760850	24760850	-	0.442885	0.996744	3.95257
9	24760907	24760907	-	0.610189	0.996744	2.42758
9	24767976	24767976	-	0.887617	0.996744	0.941176
9	24768032	24768032	-	0.570405	0.996744	3.7234
9	24768455	24768455	-	0.0805553	0.94399	14.4639
9	24768867	24768867	-	0.476989	0.996744	3.39412
9	24768918	24768918	-	0.919178	0.996744	0.5649
9	24770043	24770043	-	0.840153	0.996744	-0.649268
9	24770045	24770045	-	0.100712	0.964245	-3.86196
9	24770083	24770083	-	0.236337	0.981832	2.2148
9	24770253	24770253	-	0.929554	0.996744	-0.174825
9	24774602	24774602	-	0.92199	0.996744	0.21466
9	24774647	24774647	-	0.162883	0.975425	4.1711
9	24776512	24776512	-	0.454054	0.996744	2.12213
9	24776520	24776520	-	0.731407	0.996744	-0.67615
9	24776646	24776646	-	0.442215	0.996744	1.55699
9	24776749	24776749	-	0.338203	0.985995	1.55411
9	24776773	24776773	-	0.569194	0.996744	-1.98587
9	24778306	24778306	-	0.696055	0.996744	0.534184
9	24778359	24778359	-	0.784941	0.996744	0.720888
9	24778400	24778400	-	0.619322	0.996744	-1.62323
9	24778418	24778418	-	0.663403	0.996744	0.885512
9	24778467	24778467	-	0.953039	0.996744	0.127877
9	24818721	24818721	+	0.824043	0.996744	-1.06463
9	24818722	24818722	-	0.765086	0.996744	1.78646
9	24818873	24818873	-	0.629054	0.996744	-2.48538
9	24818892	24818892	-	0.765277	0.996744	-1.7971
9	24866640	24866640	-	0.305469	0.984542	5.10144
9	24878784	24878784	-	0.332874	0.9855	7.89738
9	24878802	24878802	-	0.624151	0.996744	4.18309
9	24878805	24878805	-	0.956779	0.996744	0.33695
9	24952604	24952604	-	0.382147	0.993512	4.83482
9	24952616	24952616	-	0.720357	0.996744	-1.96299
9	24952626	24952626	-	0.68202	0.996744	-2.34697
9	24952640	24952640	-	0.421653	0.996744	-4.5599
9	24952703	24952703	-	0.545201	0.996744	-3.93939
9	24952705	24952705	-	0.899244	0.996744	0.814536
9	24952712	24952712	-	0.537264	0.996744	-4.69686
9	24952715	24952715	-	0.736478	0.996744	-2.58148
9	24952726	24952726	-	0.711696	0.996744	-1.40495
9	25027609	25027609	-	0.158171	0.975425	7.35294
9	25027614	25027614	-	0.079748	0.943949	5.56653
9	25027664	25027664	-	0.106603	0.974284	-3.90976
9	25027685	25027685	-	0.423116	0.996744	-2.05314
9	25027774	25027774	-	0.959611	0.996744	-0.0423968
9	25027828	25027828	-	0.535002	0.996744	-1.2688
9	25027882	25027882	-	0.783625	0.996744	-0.379555
9	25027937	25027937	-	0.978753	0.996744	-0.0347091
9	25027988	25027988	-	0.349585	0.987945	4.52372
9	25028005	25028005	-	0.207828	0.975425	6.43286
9	25041734	25041734	-	0.676504	0.996744	0.736188
9	25041841	25041841	-	0.758357	0.996744	0.305168
9	25041857	25041857	-	0.812952	0.996744	-0.232011
9	25042043	25042043	-	0.0547956	0.942743	11.5214
9	25101178	25101178	-	0.498218	0.996744	2.8774
9	25101222	25101222	-	0.639981	0.996744	1.21724
9	25101264	25101264	-	0.904719	0.996744	-0.207641
9	25101280	25101280	-	0.959898	0.996744	0.100612
9	25101284	25101284	-	0.188925	0.975425	-3.39726
9	25101286	25101286	-	0.72282	0.996744	-0.645793
9	25101289	25101289	-	0.501041	0.996744	-1.22888
9	25101297	25101297	-	0.324579	0.984839	-1.69486
9	25101335	25101335	-	0.423776	0.996744	1.48733
9	25101348	25101348	-	0.238836	0.982859	2.21999
9	25101383	25101383	-	0.573098	0.996744	-1.78252
9	25101386	25101386	-	0.613629	0.996744	-0.941821
9	25101396	25101396	-	0.777365	0.996744	-0.794248
9	25101439	25101439	-	0.403108	0.995999	1.52522
9	25101451	25101451	-	0.380496	0.993127	1.77778
9	25104611	25104611	-	0.181867	0.975425	5.4961
9	25148718	25148718	-	0.598664	0.996744	4.19572
9	25148730	25148730	-	0.465674	0.996744	4.48718
9	25150578	25150578	-	0.905744	0.996744	-0.190142
9	25150590	25150590	-	0.549473	0.996744	0.938846
9	25150774	25150774	-	0.741056	0.996744	-0.387847
9	25150802	25150802	-	0.200159	0.975425	-1.00782
9	25150838	25150838	-	0.450597	0.996744	0.517763
9	25150851	25150851	-	0.153833	0.975425	-1.35381
9	25150868	25150868	-	0.128351	0.975425	1.75715
9	25150917	25150917	-	0.389218	0.994406	0.889339
9	25150994	25150994	-	0.263632	0.984542	1.59705
9	25150997	25150997	-	0.0135101	0.942743	2.85714
9	25151019	25151019	-	0.755659	0.996744	0.481147
9	25151062	25151062	-	0.925158	0.996744	-0.125145
9	25152250	25152250	-	0.0829218	0.944754	2.67989
9	25152296	25152296	-	0.9663	0.996744	0.0315372
9	25152407	25152407	-	0.57985	0.996744	0.339559
9	25152461	25152461	-	0.369422	0.991984	1.42045
9	25191748	25191748	-	0.811101	0.996744	-0.806284
9	25191806	25191806	-	0.693453	0.996744	1.63598
9	25219962	25219962	-	0.913247	0.996744	0.925926
9	25220051	25220051	-	0.212947	0.975739	7.42468
9	25220259	25220259	-	0.54837	0.996744	-3.19059
9	25251230	25251230	-	0.267191	0.984542	2.83232
9	25251332	25251332	-	0.382997	0.993602	-0.848896
9	25251360	25251360	-	0.817801	0.996744	0.142588
9	25251467	25251467	-	0.61454	0.996744	1.39683
9	25251493	25251493	-	0.799721	0.996744	0.249064
9	25312404	25312404	-	0.130781	0.975425	-6.56296
9	25312463	25312463	-	0.876297	0.996744	-1.00299
9	25327883	25327883	-	0.0262652	0.942743	-10.1806
9	25327983	25327983	-	0.149696	0.975425	6.94444
9	25328047	25328047	-	0.648559	0.996744	2.45478
9	25328070	25328070	-	0.429726	0.996744	-3.57128
9	25328893	25328893	-	0.179783	0.975425	5.85862
9	25329097	25329097	-	0.979261	0.996744	-0.09905
9	25329121	25329121	-	0.208114	0.975425	-5.50065
9	25329169	25329169	-	0.449795	0.996744	3.87486
9	25329414	25329414	-	0.671173	0.996744	-1.92978
9	25329422	25329422	-	0.143977	0.975425	-9.05691
9	25329455	25329455	-	0.496853	0.996744	-2.60808
9	25329475	25329475	-	0.200253	0.975425	-6.17919
9	25329495	25329495	-	0.233939	0.981396	-6.24249
9	25329674	25329674	-	0.34329	0.987108	-6.34476
9	25329705	25329705	-	0.400055	0.995812	-4.3566
9	25376414	25376414	-	0.623223	0.996744	1.65999
9	25401227	25401227	-	0.0437563	0.942743	2.5641
9	25401259	25401259	-	0.171967	0.975425	-4.00327
9	25455325	25455325	-	0.276949	0.984542	-3.85627
9	25455333	25455333	-	0.296247	0.984542	-6.50734
9	25460893	25460893	-	0.593766	0.996744	-2.47195
9	25460969	25460969	-	0.434836	0.996744	-3.5461
9	25460991	25460991	-	0.557898	0.996744	2.95422
9	25461071	25461071	-	0.567522	0.996744	-2.90381
9	25461145	25461145	-	0.679355	0.996744	-1.98674
9	25481034	25481034	-	0.52259	0.996744	-2.75503
9	25481050	25481050	-	0.601195	0.996744	-1.83037
9	25481085	25481085	-	0.127365	0.975425	-5.17772
9	25481229	25481229	-	0.832365	0.996744	-1.37363
9	25483435	25483435	-	0.924754	0.996744	-0.594577
9	25483464	25483464	-	0.368511	0.991949	3.99043
9	25483563	25483563	-	0.48408	0.996744	-3.12121
9	25483585	25483585	-	0.986956	0.996744	-0.1221
9	25549839	25549839	-	0.0199281	0.942743	-13.1927
9	25549934	25549934	-	0.0681037	0.942743	-6.30312
9	25549977	25549977	-	0.252695	0.984542	-6.01275
9	25550072	25550072	-	0.722265	0.996744	-0.798713
9	25550076	25550076	-	0.315709	0.984542	-3.23822
9	25550225	25550225	-	0.0368387	0.942743	-12.3096
9	25570465	25570465	-	0.754973	0.996744	-1.79057
9	25570512	25570512	-	0.145322	0.975425	7.13639
9	25570537	25570537	-	0.854546	0.996744	0.581974
9	25570540	25570540	-	0.758553	0.996744	-1.45738
9	25570611	25570611	-	0.679184	0.996744	-1.41801
9	25570639	25570639	-	0.0131412	0.942743	6.52632
9	25570641	25570641	-	0.672295	0.996744	-1.51827
9	25570776	25570776	-	0.00244926	0.927815	-9.35965
9	25570789	25570789	-	0.972611	0.996744	-0.118151
9	25590625	25590625	-	0.54561	0.996744	-2.0487
9	25590753	25590753	-	0.749525	0.996744	1.53823
9	25591850	25591850	-	0.407942	0.996323	-4.56253
9	25592263	25592263	-	0.803367	0.996744	0.405581
9	25592382	25592382	-	0.216904	0.9766	2.6035
9	25693950	25693950	-	0.861327	0.996744	-0.77036
9	25693966	25693966	-	0.454311	0.996744	3.11189
9	25795227	25795227	-	0.69976	0.996744	1.73258
9	25795234	25795234	-	0.972803	0.996744	-0.133801
9	26475211	26475211	-	0.166487	0.975425	8.12177
9	26475239	26475239	-	0.898531	0.996744	0.494673
9	26708272	26708272	-	0.294261	0.984542	-4.87871
9	26708285	26708285	-	0.31047	0.984542	-4.20343
9	26708570	26708570	-	0.86912	0.996744	-0.895953
9	26708617	26708617	-	0.383866	0.993739	-6.37874
9	26708683	26708683	-	0.547317	0.996744	6.17213
9	26734843	26734843	-	0.0334293	0.942743	-13.0787
9	26734951	26734951	-	0.433782	0.996744	4.27962
9	26735092	26735092	-	0.483413	0.996744	-2.58907
9	26735128	26735128	-	0.443643	0.996744	4.63221
9	26735631	26735631	-	0.0337176	0.942743	12.2549
9	26741766	26741766	-	0.430416	0.996744	-4.88398
9	26776358	26776358	-	0.838724	0.996744	-0.158568
9	26805746	26805746	-	0.162517	0.975425	8.97789
9	26805762	26805762	-	0.881284	0.996744	-1.00519
9	26806779	26806779	-	0.167861	0.975425	4.20168
9	26911275	26911275	-	0.481577	0.996744	-4.34066
9	26999985	26999985	-	0.506694	0.996744	1.15859
9	27000019	27000019	-	0.215476	0.976217	-0.746269
9	27000027	27000027	-	0.656178	0.996744	0.517121
9	27000069	27000069	-	0.408268	0.996337	1.27564
9	27000072	27000072	-	0.261943	0.984542	1.38903
9	27000098	27000098	-	0.932043	0.996744	0.0917108
9	27000113	27000113	-	0.684713	0.996744	0.883097
9	27000171	27000171	-	0.559069	0.996744	0.54514
9	27023662	27023662	-	0.578014	0.996744	3.2967
9	27023827	27023827	-	0.833079	0.996744	0.983199
9	27023897	27023897	-	0.961878	0.996744	0.208036
9	27023906	27023906	-	0.264302	0.984542	-4.63277
9	27024037	27024037	-	0.899435	0.996744	0.466176
9	27026893	27026893	-	0.0334613	0.942743	6.88658
9	27027385	27027385	-	0.581384	0.996744	1.12682
9	27027853	27027853	-	0.962073	0.996744	-0.232264
9	27029418	27029418	-	0.775373	0.996744	0.571747
9	27029444	27029444	-	0.382009	0.993512	-1.74924
9	27030433	27030433	-	0.879426	0.996744	0.27972
9	27030459	27030459	-	0.206037	0.975425	-0.813008
9	27030481	27030481	-	0.819886	0.996744	-0.321479
9	27030491	27030491	-	0.274121	0.984542	0.657895
9	27030499	27030499	-	0.934498	0.996744	0.158378
9	27030520	27030520	-	0.207386	0.975425	-0.869565
9	27074703	27074703	-	0.0655802	0.942743	10.2171
9	27123092	27123092	-	0.441921	0.996744	-3.00379
9	27123180	27123180	-	0.395625	0.995203	3.97011
9	27123256	27123256	-	0.672957	0.996744	-0.956157
9	27123272	27123272	-	0.985081	0.996744	-0.115425
9	27154075	27154075	-	0.929548	0.996744	0.596496
9	27154140	27154140	-	0.164142	0.975425	-7.8732
9	27154316	27154316	-	0.942464	0.996744	0.18475
9	27154331	27154331	-	0.793502	0.996744	0.416501
9	27154408	27154408	-	0.644388	0.996744	-2.77259
9	27154414	27154414	-	0.917093	0.996744	-0.694444
9	27176433	27176433	-	0.663599	0.996744	-0.217054
9	27190496	27190496	-	0.183377	0.975425	-6.99301
9	27190575	27190575	-	0.716463	0.996744	-2.04825
9	27190582	27190582	-	0.110407	0.975425	-7.53012
9	27190598	27190598	-	0.446184	0.996744	-3.23052
9	27190726	27190726	-	0.658456	0.996744	-1.11205
9	27190743	27190743	-	0.681653	0.996744	-1.09433
9	27190793	27190793	-	0.454471	0.996744	2.58969
9	27191861	27191861	-	0.300959	0.984542	0.641026
9	27191876	27191876	-	0.425144	0.996744	-1.11888
9	27212981	27212981	-	0.863641	0.996744	-0.931629
9	27213022	27213022	-	0.130875	0.975425	-8.42365
9	27217941	27217941	-	0.317277	0.984542	5.71429
9	27218044	27218044	-	0.021439	0.942743	-13.329
9	27218078	27218078	-	0.932832	0.996744	0.549541
9	27218082	27218082	-	0.976562	0.996744	-0.190325
9	27222247	27222247	-	0.727195	0.996744	2.3183
9	27287445	27287445	-	0.980843	0.996744	-0.11083
9	27287507	27287507	-	0.362711	0.990596	-4.15003
9	27287739	27287739	-	0.49099	0.996744	4.34227
9	27287774	27287774	-	0.39696	0.995393	-4.51727
9	27298349	27298349	-	0.864045	0.996744	0.606262
9	27298359	27298359	-	0.940101	0.996744	0.351617
9	27298892	27298892	-	0.84533	0.996744	0.248139
9	27298943	27298943	-	0.355734	0.989414	-1.1732
9	27299013	27299013	-	0.362962	0.990689	-1.02218
9	27299021	27299021	-	0.107358	0.974848	0.921659
9	27299052	27299052	-	0.352014	0.988391	1.70998
9	27299064	27299064	-	0.828321	0.996744	-0.334225
9	27299387	27299387	-	0.0275613	0.942743	-3.09278
9	27299402	27299402	-	0.0692826	0.942743	-1.8018
9	27299417	27299417	-	0.588848	0.996744	0.885382
9	27299441	27299441	-	0.622932	0.996744	0.688175
9	27299443	27299443	-	0.133867	0.975425	1
9	27299445	27299445	-	0.519084	0.996744	1.21337
9	27299500	27299500	-	0.674559	0.996744	-0.436109
9	27299558	27299558	-	0.639924	0.996744	0.734731
9	27300732	27300732	-	0.565005	0.996744	-2.20149
9	27300773	27300773	-	0.996101	0.996744	-0.0216365
9	27300947	27300947	-	0.452108	0.996744	-3.6289
9	27301069	27301069	-	0.997103	0.996744	0.0160657
9	27301285	27301285	-	0.0937671	0.955685	12.0469
9	27301303	27301303	-	0.9059	0.996744	0.898618
9	27301412	27301412	-	0.49063	0.996744	3.9269
9	27301513	27301513	-	0.586986	0.996744	-2.29736
9	27355011	27355011	-	0.287034	0.984542	-4.70676
9	27367569	27367569	-	0.863805	0.996744	-0.856181
9	27410157	27410157	-	0.687927	0.996744	1.04668
9	27410239	27410239	-	0.381342	0.993454	-5.86048
9	27414103	27414103	-	0.152875	0.975425	1.35135
9	27414123	27414123	-	0.182164	0.975425	-0.892857
9	27414129	27414129	-	0.793917	0.996744	-0.275573
9	27414153	27414153	-	0.293131	0.984542	0.574713
9	27478218	27478218	-	0.576458	0.996744	-3.07971
9	27478293	27478293	-	0.0518663	0.942743	-5.2322
9	27478316	27478316	-	0.0620531	0.942743	6.98562
9	27478329	27478329	-	0.808056	0.996744	0.683891
9	27478632	27478632	-	0.284636	0.984542	-3.24762
9	27643189	27643189	-	0.492514	0.996744	-2.98911
9	27664371	27664371	-	0.125922	0.975425	4.75455
9	27666013	27666013	-	0.185894	0.975425	-3.89082
9	27666083	27666083	-	0.604143	0.996744	-1.81359
9	27739649	27739649	-	0.399345	0.995736	-3.17431
9	28172046	28172046	-	0.32404	0.984773	-5.61388
9	28172070	28172070	-	0.792824	0.996744	-1.28074
9	28172081	28172081	-	0.60463	0.996744	-2.06897
9	28172083	28172083	-	0.107482	0.974874	-6.84066
9	28172094	28172094	-	0.179759	0.975425	-3.45882
9	28172098	28172098	-	0.612309	0.996744	-1.16927
9	28172341	28172341	-	0.802656	0.996744	0.197135
9	28172343	28172343	-	0.783523	0.996744	-0.267449
9	28172349	28172349	-	0.636929	0.996744	0.707071
9	28172361	28172361	-	0.945143	0.996744	0.263304
9	28172367	28172367	-	0.323385	0.984694	-4.57826
9	28191534	28191534	-	0.0948125	0.956953	9.77902
9	28191586	28191586	-	0.393768	0.994947	4.27318
9	28191821	28191821	-	0.998128	0.996744	0.0154607
9	28248202	28248202	-	0.430057	0.996744	-3.3033
9	28248231	28248231	-	0.148085	0.975425	-5.34203
9	28261650	28261650	-	0.368127	0.99185	2.47126
9	28261712	28261712	-	0.903334	0.996744	-0.1526
9	28261845	28261845	-	0.36964	0.992014	4.0438
9	28401138	28401138	-	0.565749	0.996744	-3.61083
9	28401219	28401219	-	0.0878665	0.950581	-7.96815
9	28401416	28401416	-	0.23869	0.982837	4.40022
9	28401462	28401462	-	0.198041	0.975425	-7.10865
9	28404535	28404535	-	0.85626	0.996744	-1.10066
9	28404558	28404558	-	0.570065	0.996744	-2.7541
9	28404561	28404561	-	0.109589	0.975425	-8.99188
9	28404591	28404591	-	0.981273	0.996744	0.116682
9	28404700	28404700	-	0.373865	0.992336	-3.37282
9	28404704	28404704	-	0.252884	0.984542	5.35516
9	28404714	28404714	-	0.968772	0.996744	0.218553
9	28404776	28404776	-	0.967423	0.996744	-0.249392
9	28404909	28404909	-	0.906322	0.996744	0.666667
9	28404998	28404998	-	0.905511	0.996744	0.35636
9	28406247	28406247	-	0.947127	0.996744	0.455487
9	28510348	28510348	-	0.458394	0.996744	-4.478
9	28911939	28911939	-	0.500698	0.996744	-2.82859
9	28911972	28911972	-	0.48362	0.996744	3.16221
9	28911996	28911996	-	0.741608	0.996744	1.63674
9	29146078	29146078	-	0.988357	0.996744	-0.0359712
9	29146101	29146101	-	0.184262	0.975425	-2.25478
9	29146130	29146130	-	0.533331	0.996744	1.30967
9	29201646	29201646	-	0.0675149	0.942743	-13.0435
9	29201672	29201672	-	0.138868	0.975425	5.92558
9	29201697	29201697	-	0.42088	0.996744	-1.93853
9	29201714	29201714	-	0.399919	0.995812	3.44371
9	29201763	29201763	-	0.617812	0.996744	0.896047
9	29409123	29409123	-	0.272136	0.984542	7.21285
9	29409229	29409229	-	0.248635	0.984542	-5.86578
9	29409394	29409394	-	0.912826	0.996744	-0.706033
9	29409546	29409546	-	0.847879	0.996744	0.687812
9	29409565	29409565	-	0.0125405	0.942743	11.1785
9	29409577	29409577	-	0.970155	0.996744	-0.164575
9	29410520	29410520	-	0.40053	0.995812	-5.31151
9	29410619	29410619	-	0.197725	0.975425	-7.28736
9	29410678	29410678	-	0.447124	0.996744	-3.84436
9	29410681	29410681	-	0.592538	0.996744	-3.125
9	29410844	29410844	-	0.388521	0.994291	-5.21718
9	29410932	29410932	-	0.706369	0.996744	-2.70117
9	29410941	29410941	-	0.528623	0.996744	3.01934
9	29411036	29411036	-	0.45486	0.996744	-4.84922
9	29411068	29411068	-	0.523891	0.996744	-2.09258
9	29411826	29411826	-	0.360312	0.990013	-2.1875
9	29411846	29411846	-	0.811117	0.996744	0.438596
9	29411848	29411848	-	0.692854	0.996744	-0.936664
9	29458561	29458561	-	0.222961	0.978351	-8.90541
9	29517157	29517157	-	0.337899	0.985972	-5.65611
9	29517195	29517195	-	0.128728	0.975425	-8.01887
9	29517247	29517247	-	0.598439	0.996744	3.04094
9	29517253	29517253	-	0.231506	0.980907	5.98084
9	29586074	29586074	-	0.106996	0.974526	2.13344
9	29586093	29586093	-	0.248295	0.984542	-2.01563
9	29586188	29586188	-	0.399927	0.995812	-2.52425
9	29586318	29586318	-	0.346257	0.987429	-3.60491
9	29586324	29586324	-	0.416443	0.996722	-2.82666
9	29586339	29586339	-	0.0104089	0.942743	-9.21324
9	29586413	29586413	-	0.648055	0.996744	-2.06812
9	29586442	29586442	-	0.209381	0.975425	-5.99063
9	29586461	29586461	-	0.328318	0.985071	-4.48868
9	29586477	29586477	-	0.677602	0.996744	-1.57895
9	29586521	29586521	-	0.61348	0.996744	2.42043
9	29586524	29586524	-	0.605109	0.996744	2.36236
9	29586527	29586527	-	0.573751	0.996744	-2.51366
9	29586536	29586536	-	0.941948	0.996744	-0.474646
9	29586595	29586595	-	0.591739	0.996744	2.44758
9	29612324	29612324	-	0.676429	0.996744	-2.89958
9	29643366	29643366	-	0.0914342	0.953484	1.64835
9	29643401	29643401	-	0.6142	0.996744	0.923913
9	29650648	29650648	-	0.0378918	0.942743	-9.0103
9	29651425	29651425	-	0.181161	0.975425	-9.25926
9	29654967	29654967	-	0.549699	0.996744	0.878099
9	29655027	29655027	-	0.4701	0.996744	2.42236
9	29659173	29659173	-	0.71678	0.996744	2.28618
9	29659207	29659207	-	0.590741	0.996744	3.54314
9	29659291	29659291	-	0.657184	0.996744	2.17143
9	29659326	29659326	-	0.823609	0.996744	-1.36364
9	29659328	29659328	-	0.453076	0.996744	4.19224
9	29682091	29682091	-	0.224936	0.978581	-5.06446
9	29682104	29682104	-	0.546172	0.996744	-3.44118
9	29682122	29682122	-	0.500688	0.996744	-3.25477
9	29682157	29682157	-	0.566854	0.996744	1.9227
9	29682169	29682169	-	0.572096	0.996744	-2.38188
9	29859675	29859675	-	0.315107	0.984542	4.83417
9	29859783	29859783	-	0.0517276	0.942743	-11.5089
9	29859839	29859839	-	0.25737	0.984542	5.5708
9	29860074	29860074	-	0.519244	0.996744	4.75856
9	29961087	29961087	-	0.946754	0.996744	-0.37037
9	29961140	29961140	-	0.896397	0.996744	-0.792548
9	29961303	29961303	-	0.802902	0.996744	-1.01787
9	29961408	29961408	-	0.693183	0.996744	1.74634
9	29962810	29962810	-	0.032414	0.942743	-2.58621
9	29962865	29962865	-	0.656578	0.996744	0.428301
9	30003983	30003983	-	0.594857	0.996744	-2.243
9	30004034	30004034	-	0.505482	0.996744	3.77193
9	30265133	30265133	-	0.567749	0.996744	-0.883294
9	30265165	30265165	-	0.0543706	0.942743	2.79846
9	30284709	30284709	-	0.915962	0.996744	0.315209
9	30284764	30284764	-	0.493074	0.996744	-1.4129
9	30284794	30284794	-	0.143736	0.975425	3.03371
9	30284835	30284835	-	0.970097	0.996744	-0.105708
9	30284848	30284848	-	0.363361	0.990816	3.26705
9	30284869	30284869	-	0.380509	0.993127	1.94433
9	30284888	30284888	-	0.0310914	0.942743	3.16456
9	30285000	30285000	-	0.340156	0.986298	3.06708
9	30285119	30285119	-	0.722446	0.996744	-1.47059
9	30285137	30285137	-	0.586837	0.996744	-2.7093
9	30285161	30285161	-	0.490804	0.996744	-3.3496
9	30285166	30285166	-	0.603907	0.996744	-2.92561
9	30285168	30285168	-	0.763803	0.996744	-2.0915
9	30285510	30285510	-	0.729966	0.996744	2.14974
9	30300011	30300011	-	0.799121	0.996744	1.16208
9	30300049	30300049	-	0.0398968	0.942743	2.80041
9	30300073	30300073	-	0.0813528	0.94399	-7.21781
9	30300132	30300132	-	0.811768	0.996744	-0.955882
9	30300260	30300260	-	0.58943	0.996744	-2.25596
9	30315234	30315234	-	0.876021	0.996744	0.455305
9	30315245	30315245	-	0.96144	0.996744	-0.124243
9	30315326	30315326	-	0.836603	0.996744	-0.18179
9	30315392	30315392	-	0.910405	0.996744	0.155003
9	30315464	30315464	-	0.138202	0.975425	1.00503
9	30315513	30315513	-	0.347819	0.987669	2.39413
9	30422877	30422877	-	0.926443	0.996744	0.591295
9	30422924	30422924	-	0.487829	0.996744	1.41701
9	30423122	30423122	-	0.916546	0.996744	-0.140902
9	30426466	30426466	-	0.983095	0.996744	-0.0924947
9	30426507	30426507	-	0.567428	0.996744	2.68323
9	30426529	30426529	-	0.463241	0.996744	3.54456
9	30438439	30438439	-	0.0889858	0.950904	4.38323
9	30438821	30438821	-	0.0437797	0.942743	10.3844
9	30448671	30448671	-	0.891262	0.996744	0.200413
9	30448714	30448714	-	0.661014	0.996744	-0.922846
9	30448742	30448742	-	0.545942	0.996744	-1.40584
9	30448819	30448819	-	0.423897	0.996744	-4.67885
9	30480489	30480489	-	0.999298	0.996744	-0.000805737
9	30480584	30480584	-	0.0297246	0.942743	2.03046
9	30573966	30573966	-	0.248663	0.984542	5.32258
9	30573978	30573978	-	0.928752	0.996744	-0.550148
9	30597788	30597788	-	0.954684	0.996744	0.304321
9	30597837	30597837	-	0.110018	0.975425	5.92989
9	30597876	30597876	-	0.096027	0.959224	-3.47222
9	30597907	30597907	-	0.589502	0.996744	-2.81042
9	30824234	30824234	-	0.0910331	0.953019	10.1324
9	30824400	30824400	-	0.39155	0.994738	5.35714
9	30824579	30824579	-	0.42032	0.996744	-4.26901
9	30824595	30824595	-	0.889741	0.996744	-0.683761
9	30824658	30824658	-	0.580792	0.996744	2.40979
9	30855780	30855780	-	0.940644	0.996744	-0.312557
9	30855787	30855787	-	0.667988	0.996744	1.72043
9	30855835	30855835	-	0.730194	0.996744	-1.73977
9	30885787	30885787	-	0.766232	0.996744	-1.29482
9	30885807	30885807	-	0.675223	0.996744	1.69085
9	30886003	30886003	-	0.73319	0.996744	1.41082
9	30886062	30886062	-	0.271695	0.984542	4.20794
9	30886121	30886121	-	0.428023	0.996744	-4.80363
9	30886186	30886186	-	0.758974	0.996744	1.81846
9	30886224	30886224	-	0.78871	0.996744	1.03282
9	30886355	30886355	-	0.416756	0.996722	-4.28087
9	30886418	30886418	-	0.556662	0.996744	-2.6916
9	30886838	30886838	-	0.701405	0.996744	-2.33881
9	30886950	30886950	-	0.125734	0.975425	9.26733
9	30897315	30897315	-	0.633249	0.996744	-2.70928
9	30897330	30897330	-	0.836505	0.996744	-0.918953
9	30920932	30920932	-	0.666692	0.996744	-2.19014
9	30920942	30920942	-	0.251716	0.984542	2.71789
9	30921386	30921386	-	0.293108	0.984542	-3.16446
9	30921415	30921415	-	0.776209	0.996744	-0.882537
9	30926196	30926196	-	0.634569	0.996744	3.10159
9	30926328	30926328	-	0.568662	0.996744	2.66197
9	30926348	30926348	-	0.588434	0.996744	-2.26556
9	30936607	30936607	-	0.0158102	0.942743	-8.32231
9	30936655	30936655	-	0.102957	0.967312	-8.20605
9	30936722	30936722	-	0.0304112	0.942743	1.83486
9	30936904	30936904	-	0.974735	0.996744	-0.0639386
9	30936913	30936913	-	0.44933	0.996744	0.919118
9	30936937	30936937	-	0.629621	0.996744	-0.986312
9	30937229	30937229	-	0.209885	0.975425	5.1041
9	30937255	30937255	-	0.0108471	0.942743	9.68131
9	30937276	30937276	-	0.962651	0.996744	0.172107
9	30937354	30937354	-	0.115502	0.975425	-7.84372
9	30937442	30937442	-	0.000215219	0.739077	6.25
9	30940375	30940375	-	0.624465	0.996744	-0.956499
9	30940474	30940474	-	0.670176	0.996744	1.16942
9	30941631	30941631	-	0.579943	0.996744	3.25231
9	30941662	30941662	-	0.177821	0.975425	-3.89788
9	30941709	30941709	-	0.03783	0.942743	9.52381
9	30953438	30953438	-	0.125489	0.975425	9.57842
9	30968157	30968157	-	0.366928	0.99156	2.12409
9	30968186	30968186	-	0.372577	0.992336	2.56707
9	30968192	30968192	-	0.55115	0.996744	-1.20464
9	30968255	30968255	-	0.0656343	0.942743	5.04132
9	30968276	30968276	-	0.667548	0.996744	1.34245
9	30968410	30968410	-	0.484193	0.996744	3.21065
9	30969959	30969959	-	0.420409	0.996744	-2.03421
9	30969971	30969971	-	0.534846	0.996744	-2.59894
9	30970059	30970059	-	0.836546	0.996744	-1.07968
9	30970138	30970138	-	0.953225	0.996744	-0.173712
9	30972084	30972084	-	0.275487	0.984542	7.27388
9	30972177	30972177	-	0.357243	0.989744	-4.37063
9	30972337	30972337	-	0.314213	0.984542	-4.86295
9	30976577	30976577	-	0.172794	0.975425	-9.67532
9	30976632	30976632	-	0.932474	0.996744	-0.447581
9	31009730	31009730	-	0.62288	0.996744	-3.05302
9	31018229	31018229	-	0.712862	0.996744	-1.95468
9	31018295	31018295	-	0.953557	0.996744	-0.208855
9	31019279	31019279	-	0.955519	0.996744	0.185985
9	31019283	31019283	-	0.770054	0.996744	-1.53257
9	31028427	31028427	-	0.0723082	0.942743	-3.90736
9	31029533	31029533	-	0.744628	0.996744	-1.81818
9	31029557	31029557	-	0.715723	0.996744	-2.1526
9	31029606	31029606	-	0.402523	0.99592	-2.20972
9	31029610	31029610	-	0.541135	0.996744	-2.14597
9	31029653	31029653	-	0.301751	0.984542	-2.50763
9	31031412	31031412	-	0.519309	0.996744	-0.765813
9	31031482	31031482	-	0.155498	0.975425	-2.58494
9	31031529	31031529	-	0.587762	0.996744	2.42698
9	31031531	31031531	-	0.491755	0.996744	-2.16372
9	31031540	31031540	-	0.518833	0.996744	2.99074
9	31031550	31031550	-	0.615614	0.996744	1.91525
9	31031644	31031644	-	0.836397	0.996744	1.2012
9	31031687	31031687	-	0.699642	0.996744	-1.87067
9	31031836	31031836	-	0.396889	0.995382	-3.21699
9	31063247	31063247	-	0.60771	0.996744	-1.92181
9	31072304	31072304	-	0.451899	0.996744	-1.98674
9	31072334	31072334	-	0.939426	0.996744	-0.256375
9	31082407	31082407	-	0.868254	0.996744	-0.212585
9	31082439	31082439	-	0.841591	0.996744	-0.255649
9	31082462	31082462	-	0.067583	0.942743	4.28654
9	31082499	31082499	-	0.703078	0.996744	0.665637
9	31082502	31082502	-	0.427472	0.996744	0.98063
9	31082511	31082511	-	0.773564	0.996744	0.396825
9	31082513	31082513	-	0.473058	0.996744	0.927532
9	31082534	31082534	-	0.460698	0.996744	0.927818
9	31082571	31082571	-	0.7868	0.996744	-0.346993
9	31082626	31082626	-	0.118866	0.975425	1.04712
9	31082765	31082765	-	0.408576	0.996435	4.2968
9	31086572	31086572	-	0.734475	0.996744	-0.610335
9	31086578	31086578	-	0.810577	0.996744	0.320513
9	31086598	31086598	-	0.0705776	0.942743	1.84049
9	31086621	31086621	-	0.841368	0.996744	1.42638
9	31098142	31098142	-	0.536429	0.996744	2.68256
9	31117471	31117471	-	0.132272	0.975425	-5.84724
9	31117507	31117507	-	0.934308	0.996744	0.344037
9	31117556	31117556	-	0.525385	0.996744	2.21917
9	31118473	31118473	-	0.914405	0.996744	-0.583601
9	31118624	31118624	-	0.756642	0.996744	1.65977
9	31118638	31118638	-	0.839127	0.996744	0.384903
9	31118717	31118717	-	0.117908	0.975425	-4.58659
9	31118891	31118891	-	0.211815	0.975739	4.99651
9	31118895	31118895	-	0.838953	0.996744	-1.08788
9	31119651	31119651	-	0.293052	0.984542	-4.28108
9	31120534	31120534	-	0.225017	0.978693	-5.92499
9	31129543	31129543	-	0.822694	0.996744	-0.470717
9	31129625	31129625	-	0.473455	0.996744	1.51005
9	31129638	31129638	-	0.289301	0.984542	3.17274
9	31129707	31129707	-	0.35581	0.989414	-3.21754
9	31130891	31130891	-	0.297708	0.984542	-1.3954
9	31130896	31130896	-	0.931299	0.996744	-0.139477
9	31130921	31130921	-	0.576297	0.996744	0.823452
9	31130996	31130996	-	0.633823	0.996744	0.977147
9	31131131	31131131	-	0.901326	0.996744	-0.309372
9	31131995	31131995	-	0.257366	0.984542	2.22571
9	31132032	31132032	-	0.598642	0.996744	-1.57482
9	31132090	31132090	-	0.529665	0.996744	-0.851292
9	31132138	31132138	-	0.0609507	0.942743	-7.7627
9	31132158	31132158	-	0.484698	0.996744	-2.50747
9	31148077	31148077	-	0.54692	0.996744	2.98388
9	31148341	31148341	-	0.778163	0.996744	-1.21006
9	31159921	31159921	-	0.806433	0.996744	0.981481
9	31159996	31159996	-	0.448632	0.996744	2.55878
9	31160008	31160008	-	0.53221	0.996744	2.43902
9	31176513	31176513	-	0.90779	0.996744	-0.491354
9	31176567	31176567	-	0.4324	0.996744	2.95288
9	31176780	31176780	-	0.296562	0.984542	-5.44068
9	31177072	31177072	-	0.901282	0.996744	0.409726
9	31191619	31191619	-	0.122409	0.975425	9.9674
9	31207228	31207228	-	0.121879	0.975425	7.93282
9	31207243	31207243	-	0.694384	0.996744	-2.06954
9	31207413	31207413	-	0.610237	0.996744	2.93151
9	31207820	31207820	-	0.272921	0.984542	-4.7322
9	31207839	31207839	-	0.532023	0.996744	-3.5269
9	31208027	31208027	-	0.883349	0.996744	-0.628141
9	31208306	31208306	-	0.523035	0.996744	1.52941
9	31210277	31210277	-	0.340938	0.9864	4.48718
9	31210359	31210359	-	0.454545	0.996744	3.87216
9	31210368	31210368	-	0.632876	0.996744	-2.47083
9	31210477	31210477	-	0.959595	0.996744	-0.263645
9	31210625	31210625	-	0.259395	0.984542	9.01407
9	31210639	31210639	-	0.166975	0.975425	10.2537
9	31210674	31210674	-	0.763643	0.996744	2.04955
9	31210736	31210736	-	0.659276	0.996744	1.79901
9	31218154	31218154	-	0.0970565	0.959859	-5.9715
9	31218178	31218178	-	0.567433	0.996744	-3.59911
9	31218226	31218226	-	0.874468	0.996744	0.660368
9	31226579	31226579	-	0.385479	0.993911	-4.0299
9	31226609	31226609	-	0.391878	0.994776	-3.39128
9	31226614	31226614	-	0.388348	0.994251	3.07876
9	31226651	31226651	-	0.893084	0.996744	-0.434951
9	31226662	31226662	-	0.120178	0.975425	-6.43033
9	31226764	31226764	-	0.748396	0.996744	1.4491
9	31226866	31226866	-	0.183736	0.975425	-5.87662
9	31226870	31226870	-	0.712989	0.996744	-1.69108
9	31226945	31226945	-	0.612588	0.996744	-1.35571
9	31226960	31226960	-	0.644691	0.996744	-1.54309
9	31227039	31227039	-	0.864902	0.996744	-0.596759
9	31243550	31243550	-	0.397976	0.995436	2.62836
9	31243582	31243582	-	0.109582	0.975425	-6.12497
9	31243664	31243664	-	0.934704	0.996744	-0.629213
9	31243683	31243683	-	0.173087	0.975425	7.14984
9	31243685	31243685	-	0.929778	0.996744	-0.486618
9	31243721	31243721	-	0.34419	0.987128	5.5914
9	31243831	31243831	-	0.302309	0.984542	-6.37901
9	31243903	31243903	-	0.730499	0.996744	-1.5752
9	31244063	31244063	-	0.904942	0.996744	-0.515093
9	31244131	31244131	-	0.661895	0.996744	-1.4364
9	31244141	31244141	-	0.688228	0.996744	1.71654
9	31244190	31244190	-	0.760538	0.996744	-1.00596
9	31252578	31252578	-	0.757736	0.996744	0.517882
9	31252645	31252645	-	0.917826	0.996744	0.454943
9	31252663	31252663	-	0.120949	0.975425	-11.5027
9	31252836	31252836	-	0.555944	0.996744	-3.29457
9	31253465	31253465	-	0.168919	0.975425	6.12399
9	31253483	31253483	-	0.747079	0.996744	-1.39154
9	31253485	31253485	-	0.408641	0.99644	3.93038
9	31266462	31266462	-	0.492162	0.996744	-2.75201
9	31266473	31266473	-	0.944309	0.996744	-0.307352
9	31266485	31266485	-	0.904129	0.996744	-0.825832
9	31266544	31266544	-	0.49445	0.996744	-3.61436
9	31272259	31272259	-	0.671664	0.996744	-2.17847
9	31272295	31272295	-	0.774273	0.996744	-1.2597
9	31272306	31272306	-	0.145944	0.975425	-5.29209
9	31279447	31279447	-	0.672716	0.996744	-1.90953
9	31279487	31279487	-	0.457199	0.996744	3.08949
9	31280140	31280140	-	0.202983	0.975425	-0.970874
9	31280176	31280176	-	0.0719212	0.942743	1.81818
9	31280205	31280205	-	0.299623	0.984542	0.507614
9	31280248	31280248	-	0.439686	0.996744	-0.855917
9	31280254	31280254	-	0.190284	0.975425	-0.561798
9	31280261	31280261	-	0.190158	0.975425	-0.546448
9	31280272	31280272	-	0.0681972	0.942743	1.16279
9	31280294	31280294	-	0.785949	0.996744	-0.166223
9	31280308	31280308	-	0.69743	0.996744	-0.392689
9	31280368	31280368	-	0.682572	0.996744	-0.328926
9	31280380	31280380	-	0.142183	0.975425	-1.53132
9	31280394	31280394	-	0.177659	0.975425	-0.512821
9	31280426	31280426	-	0.88218	0.996744	-0.239688
9	31280434	31280434	-	0.129345	0.975425	-1.73664
9	31280489	31280489	-	0.890113	0.996744	0.149501
9	31281478	31281478	-	0.576949	0.996744	-0.728256
9	31281494	31281494	-	0.852568	0.996744	-0.272074
9	31281543	31281543	-	0.496712	0.996744	-0.754703
9	31281736	31281736	-	0.786964	0.996744	-0.686353
9	31281752	31281752	-	0.67993	0.996744	-1.08387
9	31281754	31281754	-	0.237324	0.982283	-3.19051
9	31281785	31281785	-	0.0291082	0.942743	-2.3622
9	31281795	31281795	-	0.990992	0.996744	0.0217297
9	31281825	31281825	-	0.414756	0.996722	1.04497
9	31281831	31281831	-	0.843128	0.996744	0.428571
9	31281900	31281900	-	0.731878	0.996744	0.8327
9	31281906	31281906	-	0.724896	0.996744	-0.708448
9	31281943	31281943	-	0.9471	0.996744	0.289387
9	31281996	31281996	-	0.548022	0.996744	1.69757
9	31282031	31282031	-	0.219833	0.977591	4.93435
9	31301230	31301230	-	0.477892	0.996744	-2.32698
9	31301264	31301264	-	0.541997	0.996744	2.06199
9	31301280	31301280	-	0.232117	0.981036	7.04949
9	31309177	31309177	-	0.286253	0.984542	-5.40218
9	31309240	31309240	-	0.67659	0.996744	-1.17303
9	31309283	31309283	-	0.43996	0.996744	-4.58632
9	31309398	31309398	-	0.700265	0.996744	1.29265
9	31309434	31309434	-	0.384253	0.993739	4.02728
9	31309499	31309499	-	0.16522	0.975425	-5.21368
9	31319185	31319185	-	0.231142	0.980678	6.3543
9	31319319	31319319	-	0.228761	0.980047	-3.10432
9	31319401	31319401	-	0.094076	0.955919	-6.18598
9	31378511	31378511	-	0.25962	0.984542	-4.27928
9	31378520	31378520	-	0.634992	0.996744	1.43728
9	31378540	31378540	-	0.856739	0.996744	0.803251
9	31378611	31378611	-	0.819308	0.996744	0.730364
9	31378613	31378613	-	0.437214	0.996744	-2.31791
9	31378647	31378647	-	0.997493	0.996744	-0.015015
9	31378672	31378672	-	0.12634	0.975425	7.55269
9	31378795	31378795	-	0.656764	0.996744	1.51466
9	31378867	31378867	-	0.0829278	0.944754	-5.21744
9	31378931	31378931	-	0.837375	0.996744	0.804899
9	31385175	31385175	-	0.964423	0.996744	0.178372
9	31385194	31385194	-	0.579502	0.996744	1.74477
9	31386636	31386636	-	0.318682	0.984542	0.675676
9	31386687	31386687	-	0.215219	0.976104	-1.68818
9	31386694	31386694	-	0.824766	0.996744	-0.161881
9	31386724	31386724	-	0.749511	0.996744	-0.357143
9	31386727	31386727	-	0.78207	0.996744	-0.232825
9	31386798	31386798	-	0.800859	0.996744	0.261913
9	31386816	31386816	-	0.197404	0.975425	1.36596
9	31386860	31386860	-	0.253132	0.984542	-1.26342
9	31386872	31386872	-	0.475333	0.996744	-2.13101
9	31386920	31386920	-	0.400172	0.995812	-3.70802
9	31386966	31386966	-	0.227152	0.979548	5.85333
9	31386975	31386975	-	0.377282	0.992685	3.28227
9	31387008	31387008	-	0.360692	0.99009	3.9149
9	31387015	31387015	-	0.0291378	0.942743	-10.4106
9	31387017	31387017	-	0.323177	0.984694	-4.67868
9	31387061	31387061	-	0.0993604	0.962356	-8.02885
9	31387064	31387064	-	0.288971	0.984542	-5.21723
9	31387097	31387097	-	0.508711	0.996744	-3.41519
9	31400502	31400502	-	0.126215	0.975425	-8.25865
9	31400587	31400587	-	0.564056	0.996744	0.727958
9	31400701	31400701	-	0.450376	0.996744	3.59203
9	31400828	31400828	-	0.437357	0.996744	4.92722
9	31400851	31400851	-	0.323533	0.984694	-3.83365
9	31405394	31405394	-	0.371047	0.992164	4.79798
9	31412342	31412342	-	0.233718	0.981335	-5.73986
9	31419042	31419042	-	0.264809	0.984542	-7.63889
9	31441459	31441459	-	0.106997	0.974526	3.91705
9	31441461	31441461	-	0.26138	0.984542	2.79937
9	31441478	31441478	-	0.906683	0.996744	-0.284091
9	31462991	31462991	-	0.327358	0.984905	-3.96501
9	31463046	31463046	-	0.853643	0.996744	0.580857
9	31463090	31463090	-	0.756295	0.996744	-1.48405
9	31463100	31463100	-	0.203892	0.975425	-5.19525
9	31463116	31463116	-	0.956896	0.996744	-0.216206
9	31559380	31559380	-	0.678584	0.996744	2.04427
9	31559410	31559410	-	0.154178	0.975425	-6.83877
9	31559425	31559425	-	0.534952	0.996744	-2.89855
9	31559444	31559444	-	0.47221	0.996744	0.766223
9	31559453	31559453	-	0.791533	0.996744	0.354925
9	31559461	31559461	-	0.707848	0.996744	-0.594175
9	31559463	31559463	-	0.38799	0.994139	-0.997442
9	31559470	31559470	-	0.756056	0.996744	-0.555556
9	31559473	31559473	-	0.0331404	0.942743	-1.2766
9	31559494	31559494	-	0.219302	0.977591	1.05409
9	31559519	31559519	-	0.179971	0.975425	-1.65584
9	31559581	31559581	-	0.623199	0.996744	0.471458
9	31559683	31559683	-	0.234345	0.981416	1.49159
9	31559753	31559753	-	0.746617	0.996744	0.542769
9	31559772	31559772	-	0.436427	0.996744	-1.13263
9	31559800	31559800	-	0.189007	0.975425	1.75654
9	31559802	31559802	-	0.689803	0.996744	0.571909
9	31559817	31559817	-	0.454269	0.996744	-1.12433
9	31560041	31560041	-	0.264341	0.984542	6.20106
9	31560046	31560046	-	0.822974	0.996744	1.27119
9	31560071	31560071	-	0.308623	0.984542	-6.06736
9	31560077	31560077	-	0.307322	0.984542	-6.4577
9	31567456	31567456	-	0.314279	0.984542	-5.90201
9	31567489	31567489	-	0.818894	0.996744	1.22951
9	31577142	31577142	-	0.804774	0.996744	-0.782789
9	31577160	31577160	-	0.219468	0.977591	-4.73324
9	31577174	31577174	-	0.0897363	0.95163	-6.63157
9	31577247	31577247	-	0.916106	0.996744	0.168198
9	31582963	31582963	-	0.58537	0.996744	-2.85058
9	31583061	31583061	-	0.286237	0.984542	-5.21898
9	31583116	31583116	-	0.626958	0.996744	-2.37046
9	31583149	31583149	-	0.135789	0.975425	-8.0683
9	31583167	31583167	-	0.0788066	0.943222	-9.93789
9	31618284	31618284	-	0.327054	0.984905	-3.0692
9	31618292	31618292	-	0.698284	0.996744	-0.945378
9	31618408	31618408	-	0.966319	0.996744	0.17094
9	31619545	31619545	-	0.0840654	0.94616	6.53633
9	31619561	31619561	-	0.9195	0.996744	0.507387
9	31619596	31619596	-	0.630189	0.996744	-2.02113
9	31619647	31619647	-	0.529732	0.996744	-2.7085
9	31619668	31619668	-	0.911112	0.996744	0.407776
9	31619736	31619736	-	0.116035	0.975425	-6.24274
9	31659660	31659660	-	0.136418	0.975425	5.52585
9	31659682	31659682	-	0.360215	0.990013	4.51128
9	31659686	31659686	-	0.355021	0.989223	3.37341
9	31688860	31688860	-	0.864608	0.996744	-0.952825
9	31689084	31689084	-	0.586898	0.996744	-2.21173
9	31719364	31719364	-	0.589336	0.996744	3.81558
9	31783893	31783893	-	0.203204	0.975425	-7.49117
9	31858664	31858664	-	0.343214	0.987108	8.74946
9	31858717	31858717	-	0.414473	0.996722	5.41241
9	31858819	31858819	-	0.165555	0.975425	-3.94048
9	31914190	31914190	-	0.517771	0.996744	1.2184
9	31914202	31914202	-	0.874746	0.996744	0.334044
9	31914255	31914255	-	0.819845	0.996744	-0.237069
9	31914293	31914293	-	0.454919	0.996744	-1.30999
9	31914700	31914700	-	0.109176	0.975425	-1.87755
9	31914704	31914704	-	0.960692	0.996744	-0.0866492
9	31914725	31914725	-	0.272198	0.984542	-2.25544
9	31914747	31914747	-	0.415567	0.996722	1.45687
9	31915185	31915185	-	0.0571052	0.942743	4.58306
9	31915220	31915220	-	0.91061	0.996744	-0.160355
9	31915222	31915222	-	0.451708	0.996744	1.98868
9	31915228	31915228	-	0.0718011	0.942743	2.89562
9	31915232	31915232	-	0.183601	0.975425	3.74207
9	31915250	31915250	-	0.710866	0.996744	-0.713012
9	31915351	31915351	-	0.0552471	0.942743	2.64277
9	31915361	31915361	-	0.880453	0.996744	-0.431693
9	31916063	31916063	-	0.874668	0.996744	0.504349
9	31916073	31916073	-	0.711471	0.996744	1.20982
9	31925725	31925725	-	0.741461	0.996744	0.596976
9	31925860	31925860	-	0.77318	0.996744	0.736961
9	31925866	31925866	-	0.238306	0.98278	1.54195
9	31925875	31925875	-	0.852951	0.996744	-0.272502
9	31926121	31926121	-	0.448773	0.996744	2.13865
9	31926131	31926131	-	0.76726	0.996744	-0.447196
9	31926209	31926209	-	0.682973	0.996744	-0.968912
9	31926231	31926231	-	0.995796	0.996744	0.0242336
9	31926304	31926304	-	0.504879	0.996744	3.02834
9	31926317	31926317	-	0.912679	0.996744	0.567595
9	31926382	31926382	-	0.0576518	0.942743	-9.13978
9	31926413	31926413	-	0.645699	0.996744	-2.50932
9	31932079	31932079	-	0.965117	0.996744	-0.278367
9	31932095	31932095	-	0.852289	0.996744	0.874567
9	31936809	31936809	+	0.0675251	0.942743	-6.31137
9	31936821	31936821	+	0.503457	0.996744	-2.3692
9	31936847	31936847	+	0.406204	0.996242	-1.49796
9	31936854	31936854	+	0.408033	0.996323	-1.76781
9	31936861	31936861	+	0.341928	0.986817	-1.64772
9	31936867	31936867	+	0.19408	0.975425	-2.32684
9	31936881	31936881	+	0.997198	0.996744	0.00811115
9	31936893	31936893	+	0.340522	0.986328	-1.80909
9	31971992	31971992	-	0.805509	0.996744	-0.460993
9	31972072	31972072	-	0.791446	0.996744	0.637523
9	31972169	31972169	-	0.163841	0.975425	5.77161
9	31979358	31979358	-	0.432643	0.996744	-3.56823
9	31989758	31989758	-	0.950836	0.996744	0.204604
9	31989847	31989847	-	0.8819	0.996744	0.787546
9	31989908	31989908	-	0.686043	0.996744	1.84457
9	31989938	31989938	-	0.208301	0.975425	6.84515
9	31996702	31996702	-	0.388259	0.994207	5.65517
9	31996754	31996754	-	0.0670612	0.942743	-5.43716
9	31996791	31996791	-	0.483509	0.996744	-2.27106
9	31997005	31997005	-	0.140168	0.975425	3.45261
9	31997041	31997041	-	0.848034	0.996744	1.00288
9	32005002	32005002	-	0.686734	0.996744	-1.96442
9	32005041	32005041	-	0.889331	0.996744	0.670265
9	32005124	32005124	-	0.92598	0.996744	-0.465727
9	32005245	32005245	-	0.53192	0.996744	-2.50186
9	32005694	32005694	-	0.221893	0.978282	-5.31202
9	32005723	32005723	-	0.183508	0.975425	-3.93177
9	32005737	32005737	-	0.479125	0.996744	-1.65964
9	32005962	32005962	-	0.607683	0.996744	-1.52539
9	32006309	32006309	-	0.702541	0.996744	-0.668825
9	32006335	32006335	-	0.923303	0.996744	-0.311688
9	32006412	32006412	-	0.0314417	0.942743	-3.74924
9	32006450	32006450	-	0.7582	0.996744	0.684856
9	32006544	32006544	-	0.170569	0.975425	-2.28307
9	32006583	32006583	-	0.309835	0.984542	3.04227
9	32011456	32011456	-	0.546737	0.996744	-1.74205
9	32031624	32031624	-	0.858738	0.996744	-1.0352
9	32031653	32031653	-	0.334767	0.985759	4.94265
9	32031659	32031659	-	0.430243	0.996744	-2.9382
9	32031734	32031734	-	0.845429	0.996744	-0.669679
9	32031746	32031746	-	0.781733	0.996744	1.0794
9	32033199	32033199	-	0.112184	0.975425	1.00671
9	32033209	32033209	-	0.58353	0.996744	0.719574
9	32033211	32033211	-	0.0712966	0.942743	1.36519
9	32033218	32033218	-	0.0906091	0.95287	-1.70514
9	32033264	32033264	-	0.243364	0.984343	1.92348
9	32033273	32033273	-	0.417824	0.996744	-2.50454
9	32033526	32033526	-	0.371063	0.992166	3.80586
9	32033582	32033582	-	0.86125	0.996744	-0.706541
9	32033697	32033697	-	0.619755	0.996744	2.63263
9	32033707	32033707	-	0.698698	0.996744	2.18132
9	32033935	32033935	-	0.0805275	0.94399	-8.51232
9	32034276	32034276	-	0.314402	0.984542	5.01073
9	32034305	32034305	-	0.847042	0.996744	-1.06074
9	32034363	32034363	-	0.435712	0.996744	-3.61966
9	32034462	32034462	-	0.111547	0.975425	-6.52717
9	32034474	32034474	-	0.315934	0.984542	-3.66143
9	32034480	32034480	-	0.516611	0.996744	-3.83929
9	32034501	32034501	-	0.936435	0.996744	-0.456621
9	32034616	32034616	-	0.259475	0.984542	5.72829
9	32089183	32089183	-	0.345408	0.987316	4.44373
9	32089220	32089220	-	0.992982	0.996744	-0.0441696
9	32094372	32094372	-	0.00693871	0.942743	12.9254
9	32094502	32094502	-	0.664711	0.996744	1.61094
9	32094512	32094512	-	0.297627	0.984542	-4.20996
9	32094517	32094517	-	0.0644614	0.942743	9.53909
9	32094541	32094541	-	0.0399147	0.942743	-8.78093
9	32094701	32094701	-	0.554912	0.996744	-3.44874
9	32094718	32094718	-	0.266626	0.984542	-5.52585
9	32095649	32095649	-	0.0705685	0.942743	-3.60009
9	32095778	32095778	-	0.283443	0.984542	-3.79161
9	32095853	32095853	-	0.0733762	0.942743	2.91375
9	32096339	32096339	-	0.762806	0.996744	-0.693174
9	32096401	32096401	-	0.692611	0.996744	1.38421
9	32096508	32096508	-	0.909806	0.996744	0.383943
9	32096515	32096515	-	0.743851	0.996744	-0.726234
9	32096612	32096612	-	0.0687532	0.942743	-8.46879
9	32096635	32096635	-	0.507885	0.996744	-3.95205
9	32096657	32096657	-	0.0110854	0.942743	-13.3381
9	32096665	32096665	-	0.858791	0.996744	0.992626
9	32096842	32096842	-	0.654393	0.996744	-2.3742
9	32096874	32096874	-	0.777863	0.996744	-1.44382
9	32096910	32096910	-	0.849356	0.996744	1.32214
9	32120421	32120421	-	0.769537	0.996744	1.09845
9	32134876	32134876	-	0.547173	0.996744	-1.80744
9	32136916	32136916	-	0.736372	0.996744	-1.3396
9	32136926	32136926	-	0.1594	0.975425	-9.56262
9	32136949	32136949	-	0.00443414	0.942743	-9.96726
9	32136959	32136959	-	0.186082	0.975425	-4.90532
9	32136974	32136974	-	0.0739015	0.942743	-9.49074
9	32137076	32137076	-	0.662488	0.996744	-1.17338
9	32137090	32137090	-	0.41766	0.996744	1.89935
9	32159245	32159245	-	0.985902	0.996744	-0.0280559
9	32159256	32159256	-	0.463808	0.996744	0.885515
9	32245180	32245180	-	0.783353	0.996744	-1.23951
9	32245187	32245187	-	0.792184	0.996744	0.982291
9	32245218	32245218	-	0.144847	0.975425	6.61376
9	32245229	32245229	-	0.205292	0.975425	-4.31989
9	32245946	32245946	-	0.795876	0.996744	1.26547
9	32246013	32246013	-	0.961278	0.996744	-0.323011
9	32249754	32249754	-	0.262506	0.984542	-3.10888
9	32249764	32249764	-	0.818145	0.996744	-0.770812
9	32249784	32249784	-	0.0483533	0.942743	-8.84459
9	32249854	32249854	-	0.603067	0.996744	2.35591
9	32250359	32250359	-	0.743684	0.996744	-1.09718
9	32250441	32250441	-	0.698444	0.996744	-1.53662
9	32250676	32250676	-	0.988743	0.996744	-0.0516529
9	32250689	32250689	-	0.396228	0.995242	1.86727
9	32250731	32250731	-	0.595133	0.996744	-2.09447
9	32250743	32250743	-	0.203187	0.975425	2.99595
9	32250886	32250886	-	0.86035	0.996744	0.862536
9	32271986	32271986	-	0.771015	0.996744	2.21644
9	32272175	32272175	-	0.854604	0.996744	-0.186761
9	32272246	32272246	-	0.619669	0.996744	0.784643
9	32272255	32272255	-	0.29561	0.984542	2.98595
9	32343338	32343338	-	0.134259	0.975425	5.49322
9	32343344	32343344	-	0.69462	0.996744	-2.17391
9	32343349	32343349	-	0.0479286	0.942743	10.1757
9	32350497	32350497	-	0.715703	0.996744	-1.13723
9	32350534	32350534	-	0.935953	0.996744	0.0677692
9	32350542	32350542	-	0.782343	0.996744	-0.209499
9	32350548	32350548	-	0.495821	0.996744	-0.689554
9	32350575	32350575	-	0.9236	0.996744	0.115264
9	32350650	32350650	-	0.294838	0.984542	-2.74833
9	32369623	32369623	-	0.858864	0.996744	1.26593
9	32369661	32369661	-	0.015926	0.942743	-16.5584
9	32369879	32369879	-	0.487387	0.996744	-2.59609
9	32405620	32405620	-	0.34363	0.987108	2.03179
9	32405682	32405682	-	0.900578	0.996744	-0.652985
9	32405704	32405704	-	0.604	0.996744	-2.16501
9	32405742	32405742	-	0.133973	0.975425	5.85107
9	32405829	32405829	-	0.00259173	0.927815	19.4801
9	32407212	32407212	-	0.546919	0.996744	4.28631
9	32409031	32409031	-	0.6611	0.996744	1.04078
9	32409072	32409072	-	0.992528	0.996744	-0.0165837
9	32409096	32409096	-	0.790704	0.996744	0.800156
9	32409112	32409112	-	0.462026	0.996744	-1.22024
9	32409140	32409140	-	0.685537	0.996744	0.853988
9	32409165	32409165	-	0.781179	0.996744	0.38121
9	32410125	32410125	-	0.317785	0.984542	7.02158
9	32445424	32445424	-	0.130367	0.975425	-6.40927
9	32445723	32445723	-	0.291408	0.984542	-2.4872
9	32445967	32445967	-	0.462162	0.996744	3.10709
9	32446041	32446041	-	0.182407	0.975425	4.64434
9	32456195	32456195	-	0.557171	0.996744	3.73021
9	32495973	32495973	-	0.87327	0.996744	0.810703
9	32506171	32506171	-	0.764853	0.996744	0.867905
9	32506239	32506239	-	0.988758	0.996744	-0.0728597
9	32506288	32506288	-	0.826152	0.996744	-1.31266
9	32508345	32508345	-	0.916384	0.996744	-0.461813
9	32508352	32508352	-	0.117746	0.975425	5.94699
9	32508416	32508416	-	0.528939	0.996744	-1.81518
9	32508474	32508474	-	0.0692356	0.942743	7.26844
9	32508526	32508526	-	0.0314388	0.942743	9.06106
9	32508721	32508721	-	0.093279	0.955565	11.3889
9	32511214	32511214	-	0.0770797	0.943085	-4.90572
9	32519667	32519667	-	0.205525	0.975425	4.65861
9	32519783	32519783	-	0.566964	0.996744	2.4427
9	32519810	32519810	-	0.236036	0.981832	4.94994
9	32519814	32519814	-	0.990928	0.996744	0.04329
9	32519825	32519825	-	0.719232	0.996744	-0.972862
9	32519881	32519881	-	0.676139	0.996744	-1.75076
9	32519928	32519928	-	0.0753243	0.942743	10.5521
9	32519944	32519944	-	0.815814	0.996744	-1.11752
9	32521189	32521189	-	0.828931	0.996744	1.27805
9	32521384	32521384	-	0.472903	0.996744	-3.53843
9	32541227	32541227	-	0.695122	0.996744	-0.4935
9	32541256	32541256	-	0.950134	0.996744	0.0673854
9	32541273	32541273	-	0.451976	0.996744	0.652333
9	32541294	32541294	-	0.0260145	0.942743	-2.63194
9	32541297	32541297	-	0.625474	0.996744	0.396825
9	32541299	32541299	-	0.305519	0.984542	-1.48038
9	32541311	32541311	-	0.87605	0.996744	-0.15578
9	32541340	32541340	-	0.882524	0.996744	0.118577
9	32541344	32541344	-	0.151833	0.975425	-2.00397
9	32541355	32541355	-	0.307741	0.984542	2.03768
9	32541369	32541369	-	0.778507	0.996744	-0.254088
9	32541384	32541384	-	0.33696	0.985785	1.50277
9	32541389	32541389	-	0.373963	0.992336	1.36929
9	32541408	32541408	-	0.530264	0.996744	0.761866
9	32542368	32542368	-	0.747312	0.996744	0.313725
9	32542394	32542394	-	0.353265	0.988741	-1.10608
9	32542422	32542422	-	0.451337	0.996744	-1.3873
9	32542442	32542442	-	0.308679	0.984542	2.66772
9	32542460	32542460	-	0.522279	0.996744	1.18576
9	32542462	32542462	-	0.317782	0.984542	-2.50687
9	32542465	32542465	-	0.455181	0.996744	-1.85288
9	32542470	32542470	-	0.568625	0.996744	-0.862167
9	32542472	32542472	-	0.775756	0.996744	-0.249367
9	32546022	32546022	-	0.500351	0.996744	2.26271
9	32546070	32546070	-	0.866224	0.996744	-0.763455
9	32546124	32546124	-	0.398004	0.995436	-3.22272
9	32546126	32546126	-	0.915447	0.996744	-0.363424
9	32546200	32546200	-	0.772462	0.996744	1.09692
9	32546322	32546322	-	0.373921	0.992336	3.62703
9	32560039	32560039	-	0.0538759	0.942743	-9.76222
9	32560076	32560076	-	0.440372	0.996744	-4.19255
9	32560085	32560085	-	0.571861	0.996744	-2.98476
9	32560090	32560090	-	0.986891	0.996744	-0.0716186
9	32560129	32560129	-	0.239551	0.983141	-5.62428
9	32561503	32561503	-	0.861387	0.996744	-1.2931
9	32562609	32562609	-	0.528142	0.996744	-3.94231
9	32562659	32562659	-	0.0762012	0.942743	-4.31718
9	32562673	32562673	-	0.206028	0.975425	-3.02797
9	32562681	32562681	-	0.0585454	0.942743	-3.83387
9	32562685	32562685	-	0.0241223	0.942743	-4.56045
9	32562743	32562743	-	0.036919	0.942743	-9.02683
9	32562770	32562770	-	0.398467	0.995562	-2.10374
9	32562810	32562810	-	0.239453	0.98314	-4.40097
9	32562816	32562816	-	0.0646056	0.942743	-5.34175
9	32562863	32562863	-	0.123328	0.975425	-6.82023
9	32563070	32563070	-	0.153431	0.975425	8.54489
9	32563157	32563157	-	0.574495	0.996744	3.5341
9	32570629	32570629	-	0.187274	0.975425	-5.80029
9	32570643	32570643	-	0.666118	0.996744	2.09394
9	32570709	32570709	-	0.90699	0.996744	0.39019
9	32570885	32570885	-	0.126622	0.975425	-4.21941
9	32573723	32573723	-	0.137845	0.975425	5.77458
9	32573730	32573730	-	0.901403	0.996744	0.478788
9	32573797	32573797	-	0.461712	0.996744	-2.7619
9	32585681	32585681	-	0.615847	0.996744	-3.20126
9	32589908	32589908	-	0.0619703	0.942743	-12.4478
9	32589956	32589956	-	0.201819	0.975425	-2.21875
9	32589982	32589982	-	0.607703	0.996744	1.1563
9	32590069	32590069	-	0.940455	0.996744	0.196243
9	32590115	32590115	-	0.218212	0.976909	-0.763359
9	32590132	32590132	-	0.0277429	0.942743	-2.14286
9	32590277	32590277	-	0.535395	0.996744	-1.71137
9	32591914	32591914	-	0.373492	0.992336	1.11278
9	32591958	32591958	-	0.977489	0.996744	-0.0198093
9	32592055	32592055	-	0.936587	0.996744	-0.0663408
9	32592110	32592110	-	0.122198	0.975425	1.21212
9	32592188	32592188	-	0.524919	0.996744	3.9358
9	32592214	32592214	-	0.294726	0.984542	-5.73971
9	32592277	32592277	-	0.77414	0.996744	0.921834
9	32592290	32592290	-	0.173505	0.975425	4.99356
9	32603043	32603043	-	0.118866	0.975425	-4.18605
9	32603173	32603173	-	0.500899	0.996744	-1.87094
9	32603225	32603225	-	0.915265	0.996744	-0.395913
9	32607169	32607169	-	0.832106	0.996744	1.31954
9	32607188	32607188	-	0.822647	0.996744	-1.30929
9	32607204	32607204	-	0.0844845	0.946441	-5.74074
9	32607255	32607255	-	0.584851	0.996744	-3.23039
9	32645160	32645160	-	0.145592	0.975425	-3.11653
9	32645259	32645259	-	0.54795	0.996744	-2.60009
9	32645324	32645324	-	0.924589	0.996744	0.269124
9	32645553	32645553	-	0.222707	0.978351	-10.3498
9	32645641	32645641	-	0.862323	0.996744	1.05341
9	32645696	32645696	-	0.817009	0.996744	-1.44996
9	32645707	32645707	-	0.600264	0.996744	2.02595
9	32645842	32645842	-	0.344295	0.987191	5.30435
9	32672049	32672049	-	0.298996	0.984542	0.8
9	32672068	32672068	-	0.319441	0.984595	0.75188
9	32693892	32693892	-	0.700544	0.996744	-0.835422
9	32693992	32693992	-	0.835786	0.996744	0.538019
9	32694093	32694093	-	0.280092	0.984542	-3.1473
9	32694112	32694112	-	0.254752	0.984542	-1.85615
9	32694132	32694132	-	0.756529	0.996744	0.664066
9	32694193	32694193	-	0.945155	0.996744	0.28633
9	32696958	32696958	-	0.433178	0.996744	1.21437
9	32697056	32697056	-	0.122532	0.975425	-6.1614
9	32697091	32697091	-	0.295034	0.984542	-3.5124
9	32697177	32697177	-	0.0740274	0.942743	7.52624
9	32697381	32697381	-	0.662245	0.996744	1.88304
9	32697440	32697440	-	0.712941	0.996744	-1.88816
9	32697496	32697496	-	0.315666	0.984542	-4.26386
9	32697544	32697544	-	0.495558	0.996744	-3.62998
9	32697562	32697562	-	0.153881	0.975425	-7.51261
9	32697581	32697581	-	0.161168	0.975425	-8.73771
9	32697719	32697719	-	0.485479	0.996744	4.66955
9	32872436	32872436	+	0.732105	0.996744	-2.26257
9	32872437	32872437	-	0.288688	0.984542	-4.34272
9	32872465	32872465	+	0.916104	0.996744	-0.584416
9	32872466	32872466	-	0.860122	0.996744	-0.559784
9	32872523	32872523	+	0.587546	0.996744	-2.33918
9	32872524	32872524	-	0.229052	0.980147	-3.31435
9	32872567	32872567	-	0.922804	0.996744	-0.232881
9	32872588	32872588	+	0.319185	0.984559	-4.41073
9	32872589	32872589	-	0.627303	0.996744	1.54693
9	32872601	32872601	-	0.314722	0.984542	-5.38366
9	32940158	32940158	-	0.942854	0.996744	0.324119
9	32940189	32940189	-	0.836893	0.996744	1.2309
9	32940207	32940207	-	0.220451	0.977808	6.32107
9	32940255	32940255	-	0.438482	0.996744	-5.29863
9	32940288	32940288	-	0.803431	0.996744	-1.38969
9	32940447	32940447	-	0.229007	0.980147	1.24081
9	32940508	32940508	-	0.49937	0.996744	0.97412
9	32940514	32940514	-	0.484002	0.996744	1.00114
9	32940519	32940519	-	0.855395	0.996744	-0.241055
9	32940529	32940529	-	0.524428	0.996744	-0.82933
9	32940549	32940549	-	0.088774	0.950789	-2.77748
9	32940624	32940624	-	0.984901	0.996744	-0.0273423
9	32940641	32940641	-	0.834166	0.996744	0.264576
9	32940674	32940674	-	0.299623	0.984542	0.507614
9	32940699	32940699	-	0.0389845	0.942743	2.29885
9	32940718	32940718	-	0.719775	0.996744	0.445725
9	32940757	32940757	-	0.310569	0.984542	0.549451
9	32940760	32940760	-	0.820923	0.996744	0.283259
9	32940762	32940762	-	0.151967	0.975425	1.12994
9	32940833	32940833	-	0.368376	0.991949	-2.54827
9	33095861	33095861	-	0.528042	0.996744	0.662027
9	33095871	33095871	-	0.373907	0.992336	-0.949023
9	33095984	33095984	-	0.910237	0.996744	0.145729
9	33234093	33234093	-	0.153428	0.975425	10.5169
9	33260467	33260467	-	0.298469	0.984542	-3.02846
9	33260545	33260545	-	0.947452	0.996744	0.37037
9	33675148	33675148	-	0.216336	0.976504	-7.47725
9	33675154	33675154	-	0.549433	0.996744	-4.11905
9	33770179	33770179	-	0.443041	0.996744	4.0404
9	34054792	34054792	-	0.427666	0.996744	-1.98181
9	34054847	34054847	-	0.396614	0.995281	-5.31259
9	34202603	34202603	-	0.0414015	0.942743	13.974
9	34202910	34202910	-	0.118394	0.975425	-8.28142
9	34202933	34202933	-	0.751402	0.996744	-1.76704
9	34202952	34202952	-	0.253555	0.984542	5.87132
9	34202958	34202958	-	0.820398	0.996744	1.09617
9	34203050	34203050	-	0.0998976	0.962993	6.21626
9	34268235	34268235	-	0.571994	0.996744	-3.88655
9	34268283	34268283	-	0.873795	0.996744	-0.938166
9	34268578	34268578	-	0.424119	0.996744	4.22406
9	34382313	34382313	-	0.187	0.975425	8.18735
9	34485598	34485598	-	0.576999	0.996744	-3.51171
9	34485602	34485602	-	0.750068	0.996744	2.09877
9	34485978	34485978	-	0.267802	0.984542	-1.99229
9	34488937	34488937	-	0.444253	0.996744	1.29759
9	34488948	34488948	-	0.25853	0.984542	2.01058
9	34643077	34643077	-	0.636915	0.996744	2.83349
9	34643085	34643085	-	0.529105	0.996744	4.11966
9	34643116	34643116	-	0.794006	0.996744	0.875773
9	34643174	34643174	-	0.860688	0.996744	-0.952851
9	34730281	34730281	-	0.066128	0.942743	-6.55084
9	34752938	34752938	-	0.488474	0.996744	3.39286
9	34752993	34752993	-	0.759035	0.996744	-0.245301
9	34753090	34753090	-	0.688	0.996744	-1.56463
9	34753146	34753146	-	0.447807	0.996744	-3.05083
9	34797928	34797928	-	0.565268	0.996744	0.750406
9	34847659	34847659	-	0.0418773	0.942743	7.62411
9	34847744	34847744	-	0.0961374	0.959273	-9.12709
9	34847795	34847795	-	0.395076	0.995124	-4.3043
9	34847995	34847995	-	0.328016	0.985071	-5.52258
9	34848017	34848017	-	0.51487	0.996744	-3.50282
9	34848048	34848048	-	0.123046	0.975425	-8.16327
9	34857523	34857523	-	0.0806274	0.94399	8.37743
9	34857543	34857543	-	0.515904	0.996744	-1.7828
9	34857548	34857548	-	0.864757	0.996744	-0.374289
9	34857647	34857647	-	0.546512	0.996744	3.35464
9	34857678	34857678	-	0.174185	0.975425	-8.11618
9	34857691	34857691	-	0.246617	0.984542	-4.36464
9	34857783	34857783	-	0.448168	0.996744	-2.31465
9	34857829	34857829	-	0.753386	0.996744	-1.39139
9	34857869	34857869	-	0.946036	0.996744	-0.35163
9	34857955	34857955	-	0.567756	0.996744	-2.43067
9	34872056	34872056	-	0.754078	0.996744	-1.72317
9	34893955	34893955	-	0.357289	0.989744	4.29094
9	34893988	34893988	-	0.592815	0.996744	1.88077
9	34894059	34894059	-	0.739787	0.996744	-1.60819
9	34894093	34894093	-	0.26261	0.984542	-6.66667
9	34913176	34913176	-	0.0148365	0.942743	-3.27869
9	34913188	34913188	-	0.239667	0.983143	0.746269
9	34913262	34913262	-	0.278274	0.984542	4.08468
9	34913299	34913299	-	0.700841	0.996744	-1.1703
9	34954566	34954566	-	0.153605	0.975425	-10.5478
9	34954599	34954599	-	0.06762	0.942743	-6.89276
9	34954627	34954627	-	0.312741	0.984542	-3.42816
9	34983615	34983615	-	0.277445	0.984542	-4.61538
9	34983671	34983671	-	0.369294	0.991984	1.35618
9	34983692	34983692	-	0.735143	0.996744	0.512115
9	34983723	34983723	-	0.2445	0.984542	2.28456
9	34983730	34983730	-	0.309636	0.984542	-2.12202
9	34983784	34983784	-	0.240034	0.983219	-2.19993
9	34992454	34992454	-	0.852166	0.996744	0.702651
9	34992480	34992480	-	0.188794	0.975425	-6.34162
9	34996172	34996172	-	0.0609045	0.942743	-8.40232
9	34996199	34996199	-	0.482831	0.996744	2.838
9	34996215	34996215	-	0.480876	0.996744	-5.97086
9	35019551	35019551	-	0.774601	0.996744	-0.632538
9	35019569	35019569	-	0.65232	0.996744	1.16948
9	35019716	35019716	-	0.197335	0.975425	2.99672
9	35039250	35039250	-	0.039951	0.942743	-3.96743
9	35039267	35039267	-	0.666852	0.996744	-1.02071
9	35039284	35039284	-	0.974757	0.996744	0.0606107
9	35039371	35039371	-	0.139708	0.975425	6.31929
9	35039390	35039390	-	0.32611	0.984905	4.11693
9	35039876	35039876	-	0.413752	0.996722	-4.41596
9	35039919	35039919	-	0.457146	0.996744	4.64226
9	35040012	35040012	-	0.94629	0.996744	0.223714
9	35040109	35040109	-	0.0845959	0.946499	-9.27473
9	35040184	35040184	-	0.660018	0.996744	-3.28788
9	35041376	35041376	-	0.349384	0.987937	-5.93928
9	35041475	35041475	-	0.398761	0.995641	-2.54821
9	35041522	35041522	-	0.728682	0.996744	-1.47059
9	35041553	35041553	-	0.48147	0.996744	-3.68153
9	35041572	35041572	-	0.835195	0.996744	1.47908
9	35041680	35041680	-	0.35419	0.989021	2.30958
9	35044939	35044939	-	0.172748	0.975425	-8.21231
9	35045043	35045043	-	0.781322	0.996744	-1.38183
9	35045059	35045059	-	0.404002	0.996006	-3.07615
9	35045088	35045088	-	0.763332	0.996744	0.864327
9	35045090	35045090	-	0.527639	0.996744	3.52587
9	35045426	35045426	-	0.298973	0.984542	-4.32131
9	35045431	35045431	-	0.523488	0.996744	-2.2172
9	35045445	35045445	-	0.122961	0.975425	-7.02487
9	35045565	35045565	-	0.898868	0.996744	0.431902
9	35045661	35045661	-	0.548214	0.996744	1.80375
9	35045761	35045761	-	0.122112	0.975425	1.34228
9	35059702	35059702	-	0.785998	0.996744	-0.64572
9	35059748	35059748	-	0.523589	0.996744	-0.989437
9	35059794	35059794	-	0.931494	0.996744	0.380297
9	35059872	35059872	-	0.444178	0.996744	-1.18092
9	35059923	35059923	-	0.804034	0.996744	-0.752301
9	35059938	35059938	-	0.478837	0.996744	-1.98336
9	35109840	35109840	-	0.645469	0.996744	2.42113
9	35109987	35109987	-	0.494282	0.996744	3.33333
9	35110080	35110080	-	0.479262	0.996744	2.67019
9	35110104	35110104	-	0.203472	0.975425	4.68419
9	35111518	35111518	-	0.966178	0.996744	0.133668
9	35111759	35111759	-	0.870882	0.996744	0.813559
9	35111893	35111893	-	0.0508586	0.942743	6.27395
9	35112498	35112498	-	0.830274	0.996744	1.09364
9	35112525	35112525	-	0.516129	0.996744	-2.79083
9	35115793	35115793	-	0.192997	0.975425	4.75862
9	35116483	35116483	-	0.675226	0.996744	-0.76571
9	35116502	35116502	-	0.325676	0.984905	0.719424
9	35116504	35116504	-	0.165283	0.975425	-1.14943
9	35117328	35117328	-	0.00687743	0.942743	3.76344
9	35117330	35117330	-	0.154784	0.975425	-1.80475
9	35117332	35117332	-	0.889594	0.996744	-0.225182
9	35117448	35117448	-	0.0725785	0.942743	0.817439
9	35117471	35117471	-	0.34211	0.98682	0.832077
9	35117480	35117480	-	0.117608	0.975425	1.6227
9	35117552	35117552	-	0.162302	0.975425	-1.77933
9	35117567	35117567	-	0.124118	0.975425	-2.0281
9	35118287	35118287	-	0.175018	0.975425	-6.73445
9	35122563	35122563	-	0.795132	0.996744	-0.7
9	35123680	35123680	-	0.497742	0.996744	5.2077
9	35123828	35123828	-	0.463759	0.996744	1.47892
9	35124029	35124029	-	0.538165	0.996744	-1.9882
9	35124053	35124053	-	0.59406	0.996744	-2.4173
9	35124072	35124072	-	0.520197	0.996744	-4.22334
9	35124107	35124107	-	0.326114	0.984905	-6.10479
9	35127557	35127557	-	0.661709	0.996744	2.48476
9	35127705	35127705	-	0.946159	0.996744	-0.29304
9	35127850	35127850	-	0.281785	0.984542	4.30776
9	35128225	35128225	-	0.264274	0.984542	-6.16667
9	35128301	35128301	-	0.402267	0.995871	3.90038
9	35128378	35128378	-	0.836698	0.996744	0.705303
9	35128456	35128456	-	0.109731	0.975425	-6.64599
9	35166996	35166996	-	0.515782	0.996744	3.37968
9	35167016	35167016	-	0.880531	0.996744	0.837989
9	35167073	35167073	-	0.312278	0.984542	5.63097
9	35167164	35167164	-	0.761737	0.996744	1.40051
9	35167253	35167253	-	0.998871	0.996744	-0.00507569
9	35175135	35175135	-	0.186668	0.975425	2.85079
9	35175172	35175172	-	0.255435	0.984542	-3.09636
9	35175227	35175227	-	0.695595	0.996744	1.04658
9	35175337	35175337	-	0.616894	0.996744	0.902926
9	35175439	35175439	-	0.417906	0.996744	-0.582904
9	35175488	35175488	-	0.282631	0.984542	0.939886
9	35175498	35175498	-	0.0254972	0.942743	-1.35135
9	35175509	35175509	-	0.369204	0.991984	0.912352
9	35175538	35175538	-	0.285614	0.984542	1.31674
9	35175603	35175603	-	0.873565	0.996744	-0.148032
9	35175633	35175633	-	0.568349	0.996744	-0.64948
9	35175672	35175672	-	0.74146	0.996744	-0.376098
9	35175679	35175679	-	0.0575148	0.942743	-1.41844
9	35175712	35175712	-	0.0258197	0.942743	2.6455
9	35175723	35175723	-	0.0474933	0.942743	-1.76991
9	35175745	35175745	-	0.792738	0.996744	0.333667
9	35175747	35175747	-	0.777098	0.996744	0.35728
9	35175754	35175754	-	0.786901	0.996744	0.341711
9	35175800	35175800	-	0.740352	0.996744	-0.561151
9	35175802	35175802	-	0.16744	0.975425	-3.34634
9	35176346	35176346	-	0.532628	0.996744	-3.89443
9	35176371	35176371	-	0.557657	0.996744	1.2518
9	35176379	35176379	-	0.207557	0.975425	-2.24559
9	35176414	35176414	-	0.782316	0.996744	0.70598
9	35176566	35176566	-	0.218813	0.977155	7.55338
9	35176596	35176596	-	0.435254	0.996744	4.49528
9	35176690	35176690	-	0.0693478	0.942743	9.45211
9	35176806	35176806	-	0.0366508	0.942743	-15.7035
9	35176842	35176842	-	0.762537	0.996744	1.4301
9	35183206	35183206	-	0.573164	0.996744	-1.87282
9	35197140	35197140	-	0.0276576	0.942743	-7.91131
9	35199146	35199146	-	0.158877	0.975425	-7.32669
9	35199174	35199174	-	0.710685	0.996744	1.89687
9	35199207	35199207	-	0.652642	0.996744	-2.42117
9	35199276	35199276	-	0.209387	0.975425	-1.64278
9	35199290	35199290	-	0.289636	0.984542	1.7573
9	35199370	35199370	-	0.182843	0.975425	1.00043
9	35199403	35199403	-	0.26633	0.984542	-1.00048
9	35199410	35199410	-	0.410925	0.99664	-0.799212
9	35199453	35199453	-	0.20248	0.975425	-1.03634
9	35199517	35199517	-	0.162472	0.975425	1.3354
9	35199528	35199528	-	0.0184691	0.942743	1.83824
9	35199539	35199539	-	0.836491	0.996744	-0.136028
9	35200495	35200495	-	0.190386	0.975425	-7.22619
9	35200665	35200665	-	0.122141	0.975425	-10.5247
9	35203603	35203603	-	0.606174	0.996744	-2.85693
9	35203693	35203693	-	0.470286	0.996744	-3.50555
9	35209669	35209669	-	0.709229	0.996744	-2.23577
9	35209677	35209677	-	0.985328	0.996744	0.11396
9	35210431	35210431	-	0.557114	0.996744	1.73563
9	35210513	35210513	-	0.396936	0.995393	1.67187
9	35210554	35210554	-	0.173752	0.975425	6.05602
9	35210593	35210593	-	0.297514	0.984542	-2.7924
9	35210663	35210663	-	0.070723	0.942743	-2
9	35211176	35211176	-	0.768223	0.996744	-0.374263
9	35211373	35211373	-	0.367925	0.991792	-0.988836
9	35211389	35211389	-	0.870334	0.996744	-0.264135
9	35211432	35211432	-	0.13715	0.975425	1.11111
9	35211484	35211484	-	0.139993	0.975425	1.0989
9	35211493	35211493	-	0.806827	0.996744	-0.231853
9	35211516	35211516	-	0.221198	0.978045	-2.38805
9	35211523	35211523	-	0.210186	0.975425	1.96865
9	35211537	35211537	-	0.848955	0.996744	0.293225
9	35211565	35211565	-	0.133346	0.975425	1.27389
9	35211575	35211575	-	0.0328084	0.942743	2.48447
9	35211578	35211578	-	0.40975	0.996574	1.15433
9	35211600	35211600	-	0.0606957	0.942743	-1.62602
9	35211614	35211614	-	0.0597622	0.942743	-1.48148
9	35211622	35211622	-	0.0414116	0.942743	2
9	35211636	35211636	-	0.464559	0.996744	0.757488
9	35211657	35211657	-	0.169171	0.975425	-1.29014
9	35211664	35211664	-	0.487062	0.996744	0.824662
9	35211706	35211706	-	0.424235	0.996744	-0.735809
9	35211793	35211793	-	0.453628	0.996744	0.504738
9	35211865	35211865	-	0.350743	0.988308	1.37702
9	35211931	35211931	-	0.370012	0.992097	-0.723533
9	35211979	35211979	-	0.348804	0.987937	1.32612
9	35211996	35211996	-	0.243854	0.984526	-2.14672
9	35212001	35212001	-	0.931565	0.996744	-0.256929
9	35212430	35212430	-	0.627391	0.996744	-2.10359
9	35212502	35212502	-	0.312999	0.984542	-5.23308
9	35212511	35212511	-	0.275595	0.984542	-6.09952
9	35257606	35257606	-	0.383269	0.993602	3.80952
9	35257633	35257633	-	0.396622	0.995281	-1.95578
9	35257688	35257688	-	0.823322	0.996744	0.841574
9	35257724	35257724	-	0.857433	0.996744	0.49781
9	35257770	35257770	-	0.24729	0.984542	-3.34813
9	35257825	35257825	-	0.912541	0.996744	-0.486239
9	35262388	35262388	-	0.338995	0.986025	3.44055
9	35262436	35262436	-	0.364668	0.991075	-3.07906
9	35263043	35263043	-	0.712358	0.996744	-1.78993
9	35264704	35264704	-	0.846392	0.996744	0.883661
9	35264753	35264753	-	0.286558	0.984542	4.63777
9	35264814	35264814	-	0.953191	0.996744	0.196648
9	35266635	35266635	-	0.589783	0.996744	3.31618
9	35266684	35266684	-	0.498942	0.996744	3.31221
9	35268203	35268203	-	0.635102	0.996744	-0.778051
9	35268211	35268211	-	0.281576	0.984542	0.423729
9	35268237	35268237	-	0.725175	0.996744	0.227469
9	35268239	35268239	-	0.661322	0.996744	-0.507141
9	35268319	35268319	-	0.324935	0.984861	-0.771069
9	35268336	35268336	-	0.176626	0.975425	1.01335
9	35268357	35268357	-	0.497396	0.996744	0.67736
9	35268417	35268417	-	0.48236	0.996744	0.952231
9	35268424	35268424	-	0.243526	0.984482	3.16202
9	35268445	35268445	-	0.564594	0.996744	1.32272
9	35268466	35268466	-	0.687658	0.996744	-0.831009
9	35268502	35268502	-	0.149184	0.975425	1.97586
9	35268525	35268525	-	0.703999	0.996744	0.524291
9	35268531	35268531	-	0.0417756	0.942743	-3.2761
9	35281600	35281600	-	0.610974	0.996744	2.67421
9	35281631	35281631	+	0.709958	0.996744	-1.88387
9	35281632	35281632	-	0.0723252	0.942743	6.49729
9	35281633	35281633	+	0.774796	0.996744	-0.756386
9	35281634	35281634	-	0.143231	0.975425	4.55538
9	35281669	35281669	+	0.945746	0.996744	-0.156559
9	35281672	35281672	+	0.527316	0.996744	1.33607
9	35281683	35281683	+	0.248783	0.984542	1.83565
9	35281685	35281685	+	0.72609	0.996744	0.633994
9	35281691	35281691	+	0.766513	0.996744	-0.558167
9	35281702	35281702	+	0.0371341	0.942743	-4.96684
9	35281718	35281718	+	0.267622	0.984542	-4.6056
9	35281741	35281741	+	0.121622	0.975425	-5.07143
9	35281747	35281747	+	0.00923682	0.942743	-11.431
9	35281750	35281750	+	0.732225	0.996744	-1.77675
9	35281753	35281753	+	0.572186	0.996744	-2.07262
9	35281764	35281764	+	0.643481	0.996744	-2.28109
9	35281811	35281811	+	0.363552	0.990843	-5.30303
9	35282458	35282458	-	0.79961	0.996744	-0.306885
9	35282495	35282495	-	0.0128435	0.942743	2.24215
9	35282524	35282524	-	0.235659	0.981832	1.41317
9	35282564	35282564	-	0.993126	0.996744	0.0127324
9	35305288	35305288	+	0.579868	0.996744	-1.06938
9	35305300	35305300	+	0.165384	0.975425	-2.47082
9	35420863	35420863	-	0.767223	0.996744	0.656975
9	35420894	35420894	-	0.647589	0.996744	0.677313
9	35425700	35425700	-	0.521291	0.996744	0.568115
9	35425728	35425728	-	0.575448	0.996744	-0.451682
9	35425830	35425830	-	0.501535	0.996744	-1.7692
9	35425871	35425871	-	0.660508	0.996744	-1.50283
9	35425887	35425887	-	0.715623	0.996744	0.592232
9	35426002	35426002	-	0.00595959	0.942743	-10.4451
9	35426033	35426033	-	0.105878	0.972885	-4.66102
9	35426068	35426068	-	0.444039	0.996744	-2.12744
9	35467570	35467570	-	0.883559	0.996744	0.180037
9	35467581	35467581	-	0.270909	0.984542	-1.91799
9	35467626	35467626	-	0.026182	0.942743	3.08123
9	35467767	35467767	-	0.793252	0.996744	0.293306
9	35496127	35496127	-	0.514591	0.996744	-3.02548
9	35496291	35496291	-	0.393746	0.994947	-4.1087
9	35541650	35541650	-	0.267971	0.984542	0.70922
9	35541666	35541666	-	0.254291	0.984542	0.735294
9	35541702	35541702	-	0.261381	0.984542	-2.58797
9	35541736	35541736	-	0.416225	0.996722	-1.72746
9	35545732	35545732	-	0.85915	0.996744	-1.10565
9	35545739	35545739	-	0.531146	0.996744	3.27731
9	35545776	35545776	-	0.278968	0.984542	3.89001
9	35545778	35545778	-	0.992486	0.996744	0.0210438
9	35545797	35545797	-	0.548935	0.996744	2.72383
9	35545817	35545817	-	0.0879864	0.950581	7.15114
9	35545834	35545834	-	0.630975	0.996744	-3.01852
9	35545862	35545862	-	0.226459	0.979272	-6.55329
9	35545886	35545886	-	0.51845	0.996744	3.2767
9	35545970	35545970	-	0.597678	0.996744	2.76094
9	35545973	35545973	-	0.834884	0.996744	-1.58511
9	35545994	35545994	-	0.399989	0.995812	-4.47017
9	35546820	35546820	-	0.369757	0.99207	-3.37942
9	35546871	35546871	-	0.304692	0.984542	-2.65706
9	35546882	35546882	-	0.0861392	0.948157	-4.82119
9	35546912	35546912	-	0.536161	0.996744	-1.43207
9	35546945	35546945	-	0.590066	0.996744	-3.26853
9	35559081	35559081	-	0.0420651	0.942743	-2.08852
9	35559118	35559118	-	0.821651	0.996744	-0.277721
9	35559192	35559192	-	0.224916	0.978581	1.62582
9	35559224	35559224	-	0.464157	0.996744	1.17117
9	35559320	35559320	-	0.756105	0.996744	-0.264123
9	35559332	35559332	-	0.257185	0.984542	1.42753
9	35559362	35559362	-	0.860421	0.996744	0.192017
9	35559368	35559368	-	0.0663849	0.942743	-2.70558
9	35559378	35559378	-	0.308163	0.984542	1.59952
9	35559395	35559395	-	0.767078	0.996744	-0.45952
9	35559424	35559424	-	0.296491	0.984542	0.75188
9	35559483	35559483	-	0.704083	0.996744	0.649351
9	35559491	35559491	-	0.74361	0.996744	-0.644909
9	35559652	35559652	-	0.20539	0.975425	-0.775194
9	35559659	35559659	-	0.414462	0.996722	-0.990244
9	35559664	35559664	-	0.8532	0.996744	-0.185334
9	35559699	35559699	-	0.657736	0.996744	-0.829217
9	35559702	35559702	-	0.611514	0.996744	1.16959
9	35569583	35569583	-	0.0113349	0.942743	3.68098
9	35569603	35569603	-	0.997403	0.996744	-0.00520562
9	35569679	35569679	-	0.939088	0.996744	-0.160576
9	35569683	35569683	-	0.337463	0.985899	-1.34295
9	35569688	35569688	-	0.622911	0.996744	-0.790816
9	35569696	35569696	-	0.169388	0.975425	-1.04167
9	35569713	35569713	-	0.181279	0.975425	-1.17647
9	35570911	35570911	-	0.951392	0.996744	0.300021
9	35570939	35570939	-	0.623878	0.996744	1.78613
9	35593107	35593107	-	0.371251	0.992236	1.17809
9	35593179	35593179	-	0.724215	0.996744	-0.28828
9	36214333	36214333	+	0.15517	0.975425	-5.68648
9	36214334	36214334	-	0.859457	0.996744	0.755495
9	36681647	36681647	-	0.329729	0.985071	-1.78542
9	36681804	36681804	-	0.188897	0.975425	4.49775
9	36725971	36725971	-	0.39005	0.994492	-1.28917
9	36725975	36725975	-	0.548248	0.996744	-0.592138
9	36726015	36726015	-	0.00998867	0.942743	-1.43369
9	36726070	36726070	-	0.201948	0.975425	-0.915079
9	36726081	36726081	-	0.296327	0.984542	1.58071
9	36726085	36726085	-	0.944293	0.996744	-0.106838
9	36726681	36726681	-	0.207192	0.975425	-1.0989
9	36726711	36726711	-	0.0273574	0.942743	2.5641
9	36726725	36726725	-	0.684566	0.996744	0.482519
9	36726729	36726729	-	0.080986	0.94399	-1.33333
9	36726731	36726731	-	0.883496	0.996744	-0.200908
9	36726776	36726776	-	0.284616	0.984542	0.487805
9	36726813	36726813	-	0.0312597	0.942743	2.0202
9	36726845	36726845	-	0.848751	0.996744	-0.205415
9	36726865	36726865	-	0.183753	0.975425	-0.917431
9	36726870	36726870	-	0.22973	0.980333	-2.37777
9	36726879	36726879	-	0.183551	0.975425	-1.0101
9	36767013	36767013	-	0.898478	0.996744	-0.11599
9	36767051	36767051	-	0.703599	0.996744	-0.565062
9	36767064	36767064	-	0.859541	0.996744	-0.150013
9	36767087	36767087	-	0.021386	0.942743	-1.86335
9	36767112	36767112	-	0.897758	0.996744	-0.117506
9	36767175	36767175	-	0.261876	0.984542	1.14847
9	36767203	36767203	-	0.259881	0.984542	1.38272
9	36767221	36767221	-	0.526005	0.996744	0.615773
9	36767229	36767229	-	0.682777	0.996744	-0.417277
9	36767256	36767256	-	0.0289587	0.942743	2.05761
9	36767280	36767280	-	0.365838	0.991364	-1.11656
9	36767282	36767282	-	0.988515	0.996744	-0.018018
9	36767321	36767321	-	0.89782	0.996744	0.153098
9	36767369	36767369	-	0.113777	0.975425	-2.40892
9	36767392	36767392	-	0.550768	0.996744	-0.713939
9	36767412	36767412	-	0.724273	0.996744	0.582063
9	36767424	36767424	-	0.257735	0.984542	-1.32333
9	36767433	36767433	-	0.186833	0.975425	0.961538
9	36767481	36767481	-	0.146862	0.975425	-0.75188
9	36767485	36767485	-	0.514603	0.996744	0.816748
9	36767490	36767490	-	0.784399	0.996744	-0.527009
9	36767502	36767502	-	0.348003	0.987723	0.373134
9	36767504	36767504	-	0.0214174	0.942743	2.22222
9	36767506	36767506	-	0.930813	0.996744	0.0740741
9	36767516	36767516	-	0.165535	0.975425	-1.60194
9	36767530	36767530	-	0.157467	0.975425	-0.628931
9	36767555	36767555	-	0.319504	0.984595	-0.815785
9	36767595	36767595	-	0.62951	0.996744	1.0433
9	36767602	36767602	-	0.796829	0.996744	-0.362332
9	36767987	36767987	-	0.886699	0.996744	0.319418
9	36768005	36768005	-	0.232613	0.981126	-1.921
9	36768027	36768027	-	0.111423	0.975425	1.21212
9	36768054	36768054	-	0.0292331	0.942743	-1.79641
9	36768068	36768068	-	0.346072	0.987316	-1.78525
9	36768121	36768121	-	0.0249443	0.942743	1.76991
9	36768189	36768189	-	0.540494	0.996744	-0.754319
9	36768217	36768217	-	0.280762	0.984542	1.56226
9	36768222	36768222	-	0.107215	0.974651	-3.91865
9	36768402	36768402	-	0.0451718	0.942743	2.20588
9	36768411	36768411	-	0.584291	0.996744	-0.847499
9	36768429	36768429	-	0.777391	0.996744	0.393842
9	36768472	36768472	-	0.835994	0.996744	-0.162557
9	36768503	36768503	-	0.863878	0.996744	-0.182399
9	36768543	36768543	-	0.395318	0.995199	1.13834
9	36768590	36768590	-	0.942318	0.996744	0.0830498
9	36768772	36768772	-	0.134299	0.975425	3.48641
9	36794780	36794780	-	0.630458	0.996744	2.14833
9	36796085	36796085	-	0.776768	0.996744	2.00306
9	36796097	36796097	-	0.410283	0.996603	6.74883
9	36796158	36796158	-	0.698335	0.996744	-2.06679
9	36796276	36796276	-	0.437241	0.996744	-3.48646
9	36796350	36796350	-	0.023051	0.942743	1.75439
9	36796443	36796443	-	0.768831	0.996744	-0.376538
9	36796535	36796535	-	0.920632	0.996744	-0.109671
9	36796596	36796596	-	0.665467	0.996744	-0.282731
9	36796628	36796628	-	0.407228	0.996323	-0.474688
9	36796710	36796710	-	0.352368	0.988554	-0.698375
9	36796751	36796751	-	0.147248	0.975425	0.843882
9	36797441	36797441	-	0.476537	0.996744	1.02154
9	36797564	36797564	-	0.507583	0.996744	-0.914691
9	36797568	36797568	-	0.450334	0.996744	-1.20026
9	36808343	36808343	-	0.0175238	0.942743	-13.7126
9	36808376	36808376	-	0.460814	0.996744	-3.95876
9	36808545	36808545	-	0.225161	0.978693	5.51865
9	36833440	36833440	-	0.191772	0.975425	-1.08696
9	36834255	36834255	-	0.555324	0.996744	-2.4128
9	36834277	36834277	-	0.282025	0.984542	-6.41026
9	36834382	36834382	-	0.411136	0.996718	4.1443
9	36857744	36857744	-	0.631644	0.996744	-3.35628
9	36857789	36857789	-	0.412805	0.996722	-4.47059
9	36857811	36857811	-	0.331902	0.985354	-5.70588
9	36890806	36890806	-	0.354941	0.989187	-5.44855
9	36890852	36890852	-	0.176336	0.975425	8.41282
9	36890855	36890855	-	0.616149	0.996744	-3.19544
9	36894826	36894826	-	0.170472	0.975425	7.82712
9	36916628	36916628	-	0.0560759	0.942743	-1.90476
9	36916644	36916644	-	0.0185108	0.942743	2.26244
9	36916699	36916699	-	0.485605	0.996744	-0.88585
9	36916701	36916701	-	0.495746	0.996744	-1.12768
9	36916864	36916864	-	0.677296	0.996744	0.984822
9	36933736	36933736	-	0.315244	0.984542	2.95815
9	36933745	36933745	-	0.225676	0.978937	5.82137
9	36965699	36965699	-	0.0205808	0.942743	-4.69163
9	36965747	36965747	-	0.111287	0.975425	3.79205
9	36965781	36965781	-	0.0983995	0.961476	6.01523
9	36966059	36966059	-	0.322263	0.984631	-5.2678
9	36968852	36968852	-	0.69487	0.996744	-1.10434
9	36968889	36968889	-	0.519871	0.996744	-3.26864
9	36973655	36973655	-	0.71994	0.996744	1.40056
9	36973748	36973748	-	0.366433	0.991441	-2.43491
9	36973813	36973813	-	0.545573	0.996744	4.38596
9	37004792	37004792	-	0.387423	0.994032	-3.66667
9	37035550	37035550	-	0.667384	0.996744	1.28867
9	37090367	37090367	-	0.603943	0.996744	2.73901
9	37100981	37100981	-	0.235944	0.981832	7.3166
9	37101279	37101279	-	0.926884	0.996744	0.473138
9	37101336	37101336	-	0.929535	0.996744	0.613615
9	37101340	37101340	-	0.193786	0.975425	-8.29391
9	37133502	37133502	-	0.907488	0.996744	0.514011
9	37133618	37133618	-	0.43782	0.996744	-5.69231
9	37144818	37144818	-	0.863564	0.996744	-0.719543
9	37144851	37144851	-	0.123161	0.975425	-7.31159
9	37144903	37144903	-	0.130226	0.975425	-7.66011
9	37144932	37144932	-	0.0540186	0.942743	-11.4719
9	37145496	37145496	-	0.313262	0.984542	0.595238
9	37145502	37145502	-	0.826076	0.996744	0.269934
9	37145516	37145516	-	0.040599	0.942743	2.1978
9	37145525	37145525	-	0.812484	0.996744	0.259719
9	37145604	37145604	-	0.299362	0.984542	1.41239
9	37145613	37145613	-	0.37039	0.992097	-1.10986
9	37145637	37145637	-	0.957273	0.996744	0.0565249
9	37145641	37145641	-	0.374728	0.992336	-1.18272
9	37145648	37145648	-	0.166445	0.975425	-0.787402
9	37145760	37145760	-	0.353108	0.988741	-1.2421
9	37145787	37145787	-	0.528278	0.996744	1.17287
9	37145793	37145793	-	0.777011	0.996744	-0.326297
9	37145806	37145806	-	0.870454	0.996744	0.194099
9	37145816	37145816	-	0.330385	0.985071	-1.48883
9	37145824	37145824	-	0.317523	0.984542	-1.19394
9	37145827	37145827	-	0.0465207	0.942743	-1.73913
9	37145854	37145854	-	0.23069	0.980528	1.75102
9	37145873	37145873	-	0.770819	0.996744	0.644716
9	37147740	37147740	-	0.612112	0.996744	2.8462
9	37177069	37177069	-	0.913417	0.996744	-0.573501
9	37177159	37177159	-	0.134948	0.975425	5.0813
9	37177199	37177199	-	0.689831	0.996744	-0.493658
9	37177393	37177393	-	0.552637	0.996744	-2.35215
9	37197197	37197197	-	3.81203e-05	0.515417	19.4687
9	37197231	37197231	-	0.358032	0.989908	4.53342
9	37197255	37197255	-	0.674538	0.996744	-2.57015
9	37207891	37207891	-	0.0499754	0.942743	-3.43228
9	37207924	37207924	-	0.220898	0.9779	1.61457
9	37207947	37207947	-	0.488625	0.996744	-0.893817
9	37207971	37207971	-	0.475255	0.996744	-0.789474
9	37207973	37207973	-	0.844767	0.996744	0.280358
9	37207992	37207992	-	0.0205716	0.942743	3.34064
9	37207996	37207996	-	0.145998	0.975425	-1.76728
9	37208011	37208011	-	0.0225245	0.942743	2.06186
9	37208013	37208013	-	0.577624	0.996744	-0.733894
9	37208034	37208034	-	0.355324	0.98929	-1.39764
9	37208043	37208043	-	0.760379	0.996744	0.411547
9	37208140	37208140	-	0.130946	0.975425	1.06952
9	37208155	37208155	-	0.332399	0.985455	1.38091
9	37208177	37208177	-	0.750209	0.996744	0.386179
9	37208184	37208184	-	0.0643377	0.942743	-1.62602
9	37208206	37208206	-	0.844173	0.996744	-0.305698
9	37208613	37208613	-	0.216066	0.976332	-0.900901
9	37208696	37208696	-	0.712234	0.996744	-0.993266
9	37209103	37209103	-	0.396595	0.995278	-3.68299
9	37209135	37209135	-	0.605577	0.996744	2.05489
9	37222450	37222450	-	0.612119	0.996744	-3.11404
9	37222456	37222456	-	0.529913	0.996744	-3.15324
9	37222488	37222488	-	0.985584	0.996744	0.0596385
9	37222500	37222500	-	0.669116	0.996744	-2.1972
9	37222504	37222504	-	0.529243	0.996744	2.55236
9	37222624	37222624	-	0.733255	0.996744	1.50028
9	37222632	37222632	-	0.877987	0.996744	-0.555028
9	37222650	37222650	-	0.775471	0.996744	1.11614
9	37229707	37229707	-	0.122436	0.975425	-3.90867
9	37229755	37229755	-	0.0478768	0.942743	-2.94118
9	37247407	37247407	-	0.243772	0.984526	-5.32646
9	37250808	37250808	-	0.228317	0.979868	-5.30488
9	37250849	37250849	-	0.893471	0.996744	0.617057
9	37250907	37250907	-	0.693307	0.996744	-0.93389
9	37250923	37250923	-	0.235095	0.981731	3.39435
9	37250998	37250998	-	0.589139	0.996744	-2.46713
9	37251032	37251032	-	0.458253	0.996744	3.72764
9	37254976	37254976	-	0.0312725	0.942743	4.4697
9	37255025	37255025	-	0.290032	0.984542	6.07801
9	37255051	37255051	-	0.53478	0.996744	3.35543
9	37255106	37255106	-	0.754691	0.996744	0.541247
9	37255685	37255685	-	0.956012	0.996744	0.0837872
9	37255739	37255739	-	0.0606017	0.942743	-1.25786
9	37255801	37255801	-	0.250137	0.984542	-2.10221
9	37256039	37256039	-	0.827904	0.996744	-0.300854
9	37256076	37256076	-	0.146811	0.975425	-3.09957
9	37256145	37256145	-	0.099629	0.962846	-7.46731
9	37256148	37256148	-	0.915442	0.996744	0.48866
9	37256163	37256163	-	0.173471	0.975425	-11.3853
9	37256206	37256206	-	0.421129	0.996744	-5.0854
9	37328672	37328672	-	0.722254	0.996744	-2.12749
9	37328708	37328708	-	0.717279	0.996744	-2.23414
9	37329550	37329550	-	0.109403	0.975425	8.89856
9	37329556	37329556	-	0.889513	0.996744	0.826111
9	37329660	37329660	-	0.806674	0.996744	-0.219936
9	37345493	37345493	-	0.663126	0.996744	1.89355
9	37345595	37345595	-	0.953813	0.996744	-0.155141
9	37345627	37345627	-	0.820426	0.996744	0.453819
9	37347209	37347209	-	0.241904	0.983652	4.38685
9	37347279	37347279	-	0.464569	0.996744	-3.64017
9	37347440	37347440	-	0.0337947	0.942743	10.9273
9	37347604	37347604	-	0.630672	0.996744	3.69507
9	37347707	37347707	-	0.301984	0.984542	1.95862
9	37347720	37347720	-	0.812997	0.996744	0.460993
9	37347847	37347847	-	0.21372	0.975739	1.3986
9	37348894	37348894	-	0.13353	0.975425	-8.00699
9	37348923	37348923	-	0.772597	0.996744	-0.54323
9	37348931	37348931	-	0.793552	0.996744	0.549772
9	37349046	37349046	-	0.0283483	0.942743	-8.80471
9	37368173	37368173	-	0.929089	0.996744	-0.587515
9	37368278	37368278	-	0.538431	0.996744	3.08225
9	37384211	37384211	-	0.893866	0.996744	-1.18951
9	37384281	37384281	-	0.630993	0.996744	2.8722
9	37384343	37384343	-	0.156115	0.975425	-5.15258
9	37384350	37384350	-	0.51113	0.996744	-2.36816
9	37384357	37384357	-	0.487354	0.996744	-2.0592
9	37384368	37384368	-	0.465217	0.996744	-2.14041
9	37384373	37384373	-	0.167142	0.975425	-8.02789
9	37384393	37384393	-	0.388612	0.994291	-3.11891
9	37384422	37384422	-	0.607958	0.996744	-1.81649
9	37384492	37384492	-	0.450598	0.996744	-2.57143
9	37384495	37384495	-	0.163834	0.975425	-4.12698
9	37384566	37384566	-	0.570428	0.996744	1.28888
9	37384985	37384985	-	0.788164	0.996744	-1.00917
9	37384997	37384997	-	0.427665	0.996744	3.80952
9	37406597	37406597	-	0.834602	0.996744	-0.201906
9	37407753	37407753	-	0.00407619	0.942743	-10.2227
9	37407775	37407775	-	0.742444	0.996744	-0.933397
9	37407878	37407878	-	0.496059	0.996744	-2.71908
9	37420578	37420578	-	0.527489	0.996744	-4.78117
9	37420594	37420594	-	0.478272	0.996744	4.41544
9	37420629	37420629	-	0.859542	0.996744	-0.55313
9	37430554	37430554	-	0.991546	0.996744	0.0254011
9	37430680	37430680	-	0.360565	0.990072	-1.18367
9	37430726	37430726	-	0.314626	0.984542	0.497512
9	37430742	37430742	-	0.487133	0.996744	-0.826818
9	37430745	37430745	-	0.223864	0.978384	-1.76255
9	37430796	37430796	-	0.140836	0.975425	1.0929
9	37430809	37430809	-	0.192431	0.975425	-2.48388
9	37430820	37430820	-	0.810703	0.996744	0.282486
9	37430831	37430831	-	0.763551	0.996744	0.488315
9	37430895	37430895	-	0.136856	0.975425	-1.91174
9	37432319	37432319	-	0.959495	0.996744	0.154464
9	37434121	37434121	-	0.550044	0.996744	0.783388
9	37434132	37434132	-	0.454603	0.996744	-0.942761
9	37434247	37434247	-	0.21567	0.976217	-4.00334
9	37434314	37434314	-	0.307746	0.984542	3.272
9	37434321	37434321	-	0.0131856	0.942743	8.73101
9	37435078	37435078	-	0.616779	0.996744	1.89882
9	37435082	37435082	-	0.609805	0.996744	-1.70629
9	37435105	37435105	-	0.760142	0.996744	0.99967
9	37435112	37435112	-	0.696386	0.996744	-1.12148
9	37452455	37452455	-	0.518398	0.996744	-1.49919
9	37452488	37452488	-	0.450773	0.996744	1.4419
9	37459002	37459002	-	0.0063307	0.942743	13.6987
9	37459068	37459068	-	0.499431	0.996744	-3.72434
9	37459470	37459470	-	0.5248	0.996744	-4.93697
9	37463095	37463095	-	0.658119	0.996744	-2.52711
9	37463100	37463100	-	0.639533	0.996744	2.85784
9	37463103	37463103	-	0.938482	0.996744	-0.51057
9	37485350	37485350	-	0.0216731	0.942743	-12.4727
9	37485384	37485384	-	0.266073	0.984542	-5.30988
9	37485487	37485487	-	0.53726	0.996744	-3.88938
9	37488654	37488654	-	0.0683809	0.942743	1.47783
9	37488659	37488659	-	0.382401	0.993525	-0.861513
9	37488708	37488708	-	0.0551967	0.942743	-1.36054
9	37488825	37488825	-	0.164009	0.975425	-0.934579
9	37490322	37490322	-	0.0688852	0.942743	-3.43567
9	37490409	37490409	-	0.0243253	0.942743	3.68806
9	37490422	37490422	-	0.4784	0.996744	-2.47967
9	37490456	37490456	-	0.404073	0.996041	-2.01257
9	37490495	37490495	-	0.891675	0.996744	-0.603161
9	37490596	37490596	-	0.405414	0.996192	4.4761
9	37490602	37490602	-	0.702776	0.996744	-2.0478
9	37490616	37490616	-	0.94405	0.996744	-0.328014
9	37490702	37490702	-	0.195249	0.975425	4.31693
9	37490721	37490721	-	0.692187	0.996744	-1.68508
9	37490736	37490736	-	0.507614	0.996744	-2.84912
9	37512044	37512044	-	0.276806	0.984542	3.90863
9	37517161	37517161	-	0.96593	0.996744	-0.155251
9	37517224	37517224	-	0.38342	0.993602	-1.80841
9	37517239	37517239	-	0.955524	0.996744	-0.206398
9	37517652	37517652	-	0.0619703	0.942743	9.67417
9	37517986	37517986	-	0.55938	0.996744	-1.28358
9	37518009	37518009	-	0.43968	0.996744	-3.72625
9	37525528	37525528	-	0.748586	0.996744	-1.11559
9	37539574	37539574	-	0.77341	0.996744	-1.46734
9	37539706	37539706	-	0.510904	0.996744	-3.37922
9	37539716	37539716	-	0.389615	0.994416	3.99425
9	37543871	37543871	-	0.652352	0.996744	1.34841
9	37544059	37544059	-	0.143401	0.975425	-7.44335
9	37544152	37544152	-	0.800628	0.996744	-1.48806
9	37544168	37544168	-	0.821791	0.996744	1.24402
9	37544206	37544206	-	0.960769	0.996744	0.244396
9	37544278	37544278	-	0.589994	0.996744	2.47942
9	37544285	37544285	-	0.561612	0.996744	3.15126
9	37544305	37544305	-	0.482965	0.996744	-3.83049
9	37546701	37546701	-	0.511373	0.996744	2.88462
9	37546775	37546775	-	0.693022	0.996744	2.22222
9	37552388	37552388	-	0.0151309	0.942743	-3.86504
9	37552451	37552451	-	0.132061	0.975425	-2.18891
9	37552491	37552491	-	0.770282	0.996744	-0.392766
9	37553025	37553025	-	0.22899	0.980147	4.51923
9	37553045	37553045	-	0.950342	0.996744	0.137438
9	37553186	37553186	-	0.106467	0.973846	-10.1533
9	37553222	37553222	-	0.32607	0.984905	5.98291
9	37553293	37553293	-	0.918407	0.996744	-0.451761
9	37553325	37553325	-	0.36215	0.990466	3.94385
9	37553442	37553442	-	0.395099	0.995134	3.01693
9	37553453	37553453	-	0.166388	0.975425	-4.20203
9	37554159	37554159	-	0.228697	0.980047	-3.84784
9	37554262	37554262	-	0.387632	0.994032	-1.33531
9	37554344	37554344	-	0.664761	0.996744	1.33478
9	37562908	37562908	-	0.747697	0.996744	1.10849
9	37562975	37562975	-	0.924248	0.996744	0.484365
9	37567445	37567445	-	0.242535	0.984012	4.52581
9	37567517	37567517	-	0.734135	0.996744	-1.16305
9	37569459	37569459	-	0.10905	0.975425	-6.7699
9	37569580	37569580	-	0.297921	0.984542	-4.24242
9	37569984	37569984	-	0.856687	0.996744	-1.23894
9	37595218	37595218	-	0.285068	0.984542	5.41667
9	37609828	37609828	-	0.690194	0.996744	-2.21624
9	37609849	37609849	-	0.0391242	0.942743	9.68076
9	37609911	37609911	-	0.91234	0.996744	-0.525158
9	37613172	37613172	-	0.138328	0.975425	1.6129
9	37616665	37616665	-	0.0254482	0.942743	-3.44828
9	37616739	37616739	-	0.620245	0.996744	2.44608
9	37616812	37616812	-	0.492238	0.996744	-3.23232
9	37616829	37616829	-	0.452213	0.996744	5.3492
9	37627709	37627709	-	0.0965728	0.959439	-6.00278
9	37627727	37627727	-	0.692364	0.996744	1.14469
9	37627752	37627752	-	0.446819	0.996744	-3.125
9	37627835	37627835	-	0.18139	0.975425	-4.4333
9	37627843	37627843	-	0.333103	0.985633	-4.33782
9	37627998	37627998	-	0.722112	0.996744	-1.34988
9	37628634	37628634	-	0.958211	0.996744	-0.401235
9	37628689	37628689	-	0.0814569	0.94399	-7.8864
9	37628796	37628796	-	0.601655	0.996744	1.45227
9	37636292	37636292	-	0.696736	0.996744	-2.12752
9	37636414	37636414	-	0.980085	0.996744	-0.0672344
9	37636457	37636457	-	0.671579	0.996744	1.97849
9	37636525	37636525	-	0.700382	0.996744	0.315431
9	37636547	37636547	-	0.981605	0.996744	-0.0430916
9	37636616	37636616	-	0.782754	0.996744	-1.10365
9	37636673	37636673	-	0.54993	0.996744	-3.09166
9	37636702	37636702	-	0.193614	0.975425	7.3276
9	37656632	37656632	-	0.233267	0.981148	-0.990099
9	37656761	37656761	-	0.246268	0.984542	-0.75188
9	37656786	37656786	-	0.241956	0.983659	0.680272
9	37656791	37656791	-	0.0991877	0.962146	1.33333
9	37656829	37656829	-	0.890586	0.996744	-0.132445
9	37656916	37656916	-	0.912356	0.996744	0.272777
9	37656935	37656935	-	0.896718	0.996744	-0.173797
9	37657466	37657466	-	0.918863	0.996744	-0.231579
9	37657599	37657599	-	0.652313	0.996744	-2.53604
9	37657687	37657687	-	0.954977	0.996744	0.470151
9	37657720	37657720	-	0.395132	0.995137	6.94444
9	37666103	37666103	-	0.662104	0.996744	2.01788
9	37666112	37666112	-	0.774062	0.996744	1.89822
9	37666169	37666169	-	0.0207217	0.942743	12.6506
9	37666218	37666218	-	0.678141	0.996744	2.26956
9	37666222	37666222	-	0.782155	0.996744	1.09294
9	37741017	37741017	-	0.152824	0.975425	2.78761
9	37741021	37741021	-	0.957255	0.996744	-0.152395
9	37741031	37741031	-	0.670733	0.996744	1.41824
9	37932648	37932648	-	0.459485	0.996744	-1.8761
9	37932666	37932666	-	0.0806827	0.94399	1.71676
9	37932677	37932677	-	0.00269437	0.931765	2.15054
9	37932686	37932686	-	0.913378	0.996744	-0.100358
9	37932740	37932740	-	0.738189	0.996744	-0.279018
9	38637746	38637746	+	0.658597	0.996744	3.13518
9	38637837	38637837	+	0.991154	0.996744	0.02808
9	38637850	38637850	+	0.806179	0.996744	-0.630956
9	38637878	38637878	+	0.305655	0.984542	1.75871
9	38637880	38637880	+	0.236546	0.981908	2.09064
9	38637882	38637882	+	0.869051	0.996744	0.241278
9	38637888	38637888	+	0.539565	0.996744	1.58593
9	38637914	38637914	+	0.170124	0.975425	-2.50054
9	38637923	38637923	+	0.319136	0.984542	2.2406
9	38637980	38637980	+	0.214091	0.975739	-5.07747
9	38638016	38638016	+	0.615076	0.996744	-2.10561
9	38638022	38638022	+	0.583359	0.996744	-1.62985
9	38638027	38638027	+	0.571887	0.996744	-1.74124
9	38718336	38718336	-	0.469636	0.996744	-1.3015
9	38718470	38718470	-	0.0476191	0.942743	-2.06186
9	38724091	38724091	-	0.800247	0.996744	-0.661417
9	38833554	38833554	+	0.460202	0.996744	4.96815
9	38833561	38833561	+	0.769284	0.996744	-1.70973
9	38833566	38833566	+	0.187355	0.975425	-8.08905
9	38833584	38833584	+	0.0347049	0.942743	-11.2965
9	38833638	38833638	+	0.738419	0.996744	-1.69951
9	38833663	38833663	+	0.280717	0.984542	-4.74255
9	38833677	38833677	+	0.848146	0.996744	1.08718
9	38833712	38833712	+	0.552204	0.996744	4.46759
9	38954355	38954355	-	0.352474	0.988567	2.06693
9	38954400	38954400	-	0.260648	0.984542	-6.61226
9	38954407	38954407	-	0.166073	0.975425	-8.65866
9	38954415	38954415	-	0.162057	0.975425	-11.3143
9	39509331	39509331	-	0.189685	0.975425	2.90565
9	39509356	39509356	-	0.674858	0.996744	-1.4828
9	39602617	39602617	-	0.941951	0.996744	0.14933
9	39612321	39612321	-	0.0744053	0.942743	-3.183
9	39612399	39612399	-	0.20375	0.975425	-7.8609
9	39621702	39621702	-	0.944805	0.996744	-0.252781
9	39621705	39621705	-	0.124176	0.975425	-4.95127
9	39996558	39996558	-	0.938971	0.996744	-0.43309
9	39996602	39996602	-	0.615136	0.996744	0.810443
9	39996690	39996690	-	0.172367	0.975425	-3.90513
9	39996732	39996732	-	0.494004	0.996744	5.20454
9	39996752	39996752	-	0.797273	0.996744	1.42726
9	40074368	40074368	-	0.549305	0.996744	-3.6197
9	40074475	40074475	-	0.949331	0.996744	0.225861
9	40074521	40074521	-	0.526199	0.996744	-4.22886
9	40139235	40139235	-	0.938968	0.996744	-0.49664
9	40139401	40139401	-	0.701722	0.996744	1.99206
9	40139485	40139485	-	0.0311426	0.942743	-11.8153
9	40191341	40191341	-	0.457464	0.996744	-1.99744
9	40191368	40191368	-	0.374405	0.992336	3.15136
9	40191439	40191439	-	0.621321	0.996744	-1.66069
9	40191447	40191447	-	0.475358	0.996744	2.09863
9	40191492	40191492	-	0.0636068	0.942743	-5.0135
9	40191623	40191623	-	0.508013	0.996744	2.96472
9	40191643	40191643	-	0.220115	0.977742	3.55469
9	40191649	40191649	-	0.300528	0.984542	3.70445
9	40191896	40191896	-	0.800698	0.996744	0.9111
9	40191925	40191925	-	0.0777755	0.943222	-7.36715
9	40191930	40191930	-	0.650395	0.996744	-2.40741
9	40193181	40193181	-	0.490755	0.996744	2.26575
9	40193201	40193201	-	0.0465839	0.942743	9.46978
9	40193257	40193257	-	0.596361	0.996744	-2.52062
9	40193266	40193266	-	0.922076	0.996744	-0.515663
9	40197181	40197181	-	0.423541	0.996744	-2.37179
9	40206593	40206593	-	0.525041	0.996744	-2.50828
9	40206711	40206711	-	0.662377	0.996744	-1.65007
9	40206723	40206723	-	0.606594	0.996744	-0.954875
9	40206770	40206770	-	0.43498	0.996744	-3.61585
9	40224344	40224344	-	0.77877	0.996744	1.51906
9	40224511	40224511	-	0.972315	0.996744	0.118149
9	40224676	40224676	-	0.797072	0.996744	-1.29205
9	40224687	40224687	-	0.365711	0.991364	-2.59501
9	40226266	40226266	-	0.549238	0.996744	2.8481
9	40228282	40228282	-	0.654276	0.996744	0.594031
9	40238118	40238118	-	0.487621	0.996744	3.3935
9	40238210	40238210	-	0.568161	0.996744	-3.05028
9	40261471	40261471	-	0.359678	0.990013	6.05629
9	40312082	40312082	-	0.960676	0.996744	-0.3003
9	40329335	40329335	-	0.387866	0.994048	4.2158
9	40329678	40329678	-	0.784977	0.996744	0.756559
9	40329690	40329690	-	0.729965	0.996744	0.750151
9	40334050	40334050	-	0.525665	0.996744	-1.0381
9	40334106	40334106	-	0.696094	0.996744	-1.51456
9	40334109	40334109	-	0.496117	0.996744	-5.03311
9	40350607	40350607	-	0.901445	0.996744	-0.574713
9	40350702	40350702	-	0.462304	0.996744	-3.08776
9	40350860	40350860	-	0.696538	0.996744	0.787737
9	40350930	40350930	-	0.920262	0.996744	-0.178246
9	40350933	40350933	-	0.624755	0.996744	-0.779857
9	40350957	40350957	-	0.0861796	0.948157	2.93327
9	40350987	40350987	-	0.19954	0.975425	5.08155
9	40390988	40390988	-	0.785932	0.996744	1.5
9	40391016	40391016	-	0.789912	0.996744	1.41737
9	40391083	40391083	-	0.535398	0.996744	3.77439
9	40414270	40414270	-	0.424964	0.996744	-7.38095
9	40414312	40414312	-	0.27907	0.984542	-7.99647
9	40416087	40416087	-	0.193871	0.975425	7.62527
9	40416090	40416090	-	0.0734603	0.942743	6.49351
9	40416168	40416168	-	0.899767	0.996744	0.382497
9	40416176	40416176	-	0.846882	0.996744	-0.681346
9	40418867	40418867	-	0.396844	0.995355	2.90539
9	40418922	40418922	-	0.381667	0.993468	-4.44786
9	40438745	40438745	-	0.551939	0.996744	-3.27558
9	40438788	40438788	-	0.806291	0.996744	-1.92807
9	40439445	40439445	-	0.294092	0.984542	5.34799
9	40453519	40453519	-	0.411861	0.996722	-2.15881
9	40453855	40453855	-	0.569212	0.996744	-1.77913
9	40453967	40453967	-	0.618911	0.996744	-1.45242
9	40454056	40454056	-	0.745437	0.996744	-0.48013
9	40454071	40454071	-	0.408302	0.996337	-1.59448
9	40454090	40454090	-	0.454135	0.996744	-1.02665
9	40454110	40454110	-	0.269352	0.984542	-2.24505
9	40454506	40454506	-	0.764885	0.996744	0.887879
9	40454548	40454548	-	0.27145	0.984542	-7.02637
9	40455396	40455396	-	0.728366	0.996744	-0.954422
9	40455407	40455407	-	0.0746258	0.942743	1.88679
9	40455410	40455410	-	0.359862	0.990013	-1.19706
9	40455420	40455420	-	0.0573124	0.942743	-1.81818
9	40455435	40455435	-	0.553109	0.996744	1.01399
9	40457170	40457170	-	0.706659	0.996744	2.964
9	40479244	40479244	-	0.503763	0.996744	-4.48087
9	40479352	40479352	-	0.0269279	0.942743	-9.46562
9	40479399	40479399	-	0.525391	0.996744	3.03234
9	40479594	40479594	-	0.386603	0.994023	-4.91723
9	40487818	40487818	+	0.598793	0.996744	-2.43148
9	40487830	40487830	+	0.376861	0.992495	-1.30084
9	40487838	40487838	+	0.983823	0.996744	0.052063
9	40487855	40487855	+	0.385544	0.993917	2.071
9	40487886	40487886	+	0.743808	0.996744	-1.66438
9	40487887	40487887	-	0.965247	0.996744	-0.234043
9	40487990	40487990	+	0.421737	0.996744	5.53288
9	40531694	40531694	-	0.757671	0.996744	-2.07927
9	40548182	40548182	-	0.0144622	0.942743	-8.61959
9	40548277	40548277	-	0.671357	0.996744	1.917
9	40548308	40548308	-	0.556786	0.996744	-3.12933
9	40548315	40548315	-	0.34982	0.988147	2.60317
9	40548321	40548321	-	0.45614	0.996744	1.8646
9	40548497	40548497	-	0.119369	0.975425	4.08078
9	40548531	40548531	-	0.405992	0.996242	2.92498
9	40548544	40548544	-	0.731097	0.996744	-1.11998
9	40548592	40548592	-	0.704504	0.996744	1.72113
9	40583550	40583550	-	0.400771	0.995812	4.64497
9	40583568	40583568	-	0.301948	0.984542	7.20157
9	40613186	40613186	-	0.962765	0.996744	-0.222868
9	40613224	40613224	-	0.622531	0.996744	1.67803
9	40613292	40613292	-	0.371546	0.992236	5.51291
9	40613382	40613382	-	0.929817	0.996744	0.193798
9	40616345	40616345	-	0.436396	0.996744	4.4582
9	40616403	40616403	-	0.859192	0.996744	-0.247243
9	40616409	40616409	-	0.994053	0.996744	-0.0163613
9	40616509	40616509	-	0.888505	0.996744	-0.461538
9	40616661	40616661	-	0.529671	0.996744	-1.06465
9	40616679	40616679	-	0.929025	0.996744	-0.111752
9	40616692	40616692	-	0.616529	0.996744	-0.483499
9	40616715	40616715	-	0.156285	0.975425	2.42807
9	40616753	40616753	-	0.151719	0.975425	2.16341
9	40616799	40616799	-	0.189842	0.975425	2.50202
9	40616842	40616842	-	0.663084	0.996744	-0.705239
9	40616863	40616863	-	0.875121	0.996744	-0.30507
9	40616939	40616939	-	0.982878	0.996744	0.0291166
9	40616954	40616954	-	0.182939	0.975425	-3.37879
9	40635905	40635905	-	0.375324	0.992366	-6.28583
9	40636171	40636171	-	0.0110271	0.942743	6.87551
9	40636249	40636249	-	0.923002	0.996744	0.120994
9	40638942	40638942	-	0.359135	0.990013	6.11504
9	40647881	40647881	-	0.635999	0.996744	-1.242
9	40647944	40647944	-	0.922862	0.996744	0.281124
9	40659041	40659041	-	0.970791	0.996744	0.181132
9	40659061	40659061	-	0.333867	0.985678	-4.98798
9	40659112	40659112	-	0.0572267	0.942743	8.71377
9	40659134	40659134	-	0.817646	0.996744	1.23871
9	40685058	40685058	-	0.602612	0.996744	1.50008
9	40685099	40685099	-	0.0237987	0.942743	-13.0341
9	40685159	40685159	-	0.421636	0.996744	-2.21735
9	40711491	40711491	-	0.456245	0.996744	3.24452
9	40711539	40711539	-	0.910588	0.996744	0.230317
9	40711651	40711651	-	0.39041	0.994492	4.08602
9	40711721	40711721	-	0.179306	0.975425	-6.53846
9	40756581	40756581	-	0.337522	0.985899	-2.24008
9	40756672	40756672	-	0.843356	0.996744	0.676533
9	40756733	40756733	-	0.387286	0.994032	-4.7038
9	40756818	40756818	-	0.468735	0.996744	4.13138
9	40756931	40756931	-	0.348312	0.987821	6.64266
9	40757036	40757036	-	0.487287	0.996744	3.71628
9	40757269	40757269	-	0.358588	0.989925	4.98039
9	40757306	40757306	-	0.163399	0.975425	6.40329
9	40757316	40757316	-	0.19751	0.975425	-2.38218
9	40757369	40757369	-	0.894301	0.996744	0.261915
9	40757414	40757414	-	0.67534	0.996744	-1.1854
9	40757432	40757432	-	0.586513	0.996744	-2.18824
9	40766132	40766132	-	0.839322	0.996744	-1.06924
9	40768047	40768047	-	0.654082	0.996744	-4.14365
9	40768134	40768134	-	0.455157	0.996744	-3.7279
9	40768137	40768137	-	0.18982	0.975425	10.2857
9	40780323	40780323	-	0.654482	0.996744	-0.766622
9	40783373	40783373	-	0.287558	0.984542	4.68687
9	40783382	40783382	-	0.38978	0.994416	-3.3868
9	40783674	40783674	-	0.195247	0.975425	-6.22023
9	40783792	40783792	-	0.80209	0.996744	-0.919775
9	40784244	40784244	-	0.953989	0.996744	0.368913
9	40784429	40784429	-	0.0923488	0.954562	-8.52941
9	40784448	40784448	-	0.477843	0.996744	-3.37385
9	40784481	40784481	-	0.489565	0.996744	-2.14641
9	40784571	40784571	-	0.682195	0.996744	-2.1329
9	40784710	40784710	-	0.476751	0.996744	-3.38104
9	40784766	40784766	-	0.75856	0.996744	1.25529
9	40784810	40784810	-	0.109459	0.975425	-8.7475
9	40784883	40784883	-	0.555129	0.996744	-3.47305
9	40794888	40794888	-	0.764943	0.996744	-1.79802
9	40794988	40794988	-	0.161992	0.975425	3.52031
9	40794999	40794999	-	0.726738	0.996744	-1.27119
9	40795109	40795109	-	0.0496752	0.942743	12.3875
9	40799741	40799741	-	0.92703	0.996744	0.0765827
9	40799812	40799812	-	0.380807	0.993209	-0.582397
9	40799891	40799891	-	0.240806	0.983356	-1.17244
9	40799899	40799899	-	0.128485	0.975425	0.819672
9	40799914	40799914	-	0.823746	0.996744	-0.255019
9	40799941	40799941	-	0.194667	0.975425	-0.628931
9	40801955	40801955	+	0.216972	0.9766	-0.862069
9	40802028	40802028	+	0.132319	0.975425	0.930233
9	40802035	40802035	+	0.0640589	0.942743	-1.26582
9	40802036	40802036	-	0.324077	0.984773	0.606061
9	40802056	40802056	+	0.757982	0.996744	-0.372181
9	40802057	40802057	-	0.171593	0.975425	-0.961538
9	40802083	40802083	+	0.898515	0.996744	-0.169195
9	40802135	40802135	-	0.588657	0.996744	1.29792
9	40802308	40802308	-	0.126216	0.975425	1.13636
9	40802434	40802434	+	0.0979298	0.960689	1.63934
9	40802438	40802438	+	0.531621	0.996744	-0.930481
9	40802976	40802976	+	0.784659	0.996744	-0.225756
9	40803504	40803504	+	0.040563	0.942743	8.81433
9	40803505	40803505	-	0.0595175	0.942743	9.19869
9	40803585	40803585	-	0.671235	0.996744	2.03704
9	40803709	40803709	-	0.0415925	0.942743	5.17613
9	40803865	40803865	+	0.39375	0.994947	5.37241
9	40803866	40803866	-	0.468603	0.996744	-4.99475
9	40804079	40804079	-	0.76875	0.996744	-1.71943
9	40804115	40804115	-	0.879753	0.996744	-0.266972
9	40806191	40806191	-	0.76782	0.996744	1.65474
9	40806230	40806230	-	0.857164	0.996744	-0.565722
9	40806548	40806548	-	0.533118	0.996744	-0.953276
9	40807202	40807202	-	0.699951	0.996744	2.81532
9	40807214	40807214	-	0.542832	0.996744	-3.64703
9	40807291	40807291	-	0.315232	0.984542	4.201
9	40807430	40807430	-	0.995692	0.996744	-0.00696136
9	40807636	40807636	-	0.230526	0.980518	2.17073
9	40807705	40807705	-	0.783839	0.996744	0.691244
9	40807819	40807819	-	0.234958	0.981712	-1.97222
9	40807829	40807829	-	0.414264	0.996722	-1.10202
9	40821487	40821487	-	0.217942	0.976909	-1.85726
9	40821547	40821547	-	0.863732	0.996744	-0.145586
9	40834479	40834479	-	0.925538	0.996744	-0.39953
9	40834555	40834555	-	0.200479	0.975425	6.01949
9	40834609	40834609	-	0.823879	0.996744	-0.412637
9	40834634	40834634	-	0.495008	0.996744	-1.33333
9	40834644	40834644	-	0.989271	0.996744	0.0577501
9	40834653	40834653	-	0.775523	0.996744	0.956058
9	40834668	40834668	-	0.898872	0.996744	-0.160318
9	40834675	40834675	-	0.0707954	0.942743	-1.85185
9	40834771	40834771	-	0.0556455	0.942743	1.65746
9	40834782	40834782	-	0.461433	0.996744	-0.716433
9	40834798	40834798	-	0.490724	0.996744	0.909494
9	40834871	40834871	-	0.893961	0.996744	-0.118227
9	40834914	40834914	-	0.365848	0.991364	1.01794
9	40834925	40834925	-	0.816582	0.996744	0.229353
9	40834985	40834985	-	0.313036	0.984542	-4.48179
9	40839815	40839815	-	0.267777	0.984542	6.58708
9	40839832	40839832	-	0.109983	0.975425	-4.45354
9	40840014	40840014	-	0.674792	0.996744	1.9779
9	40840084	40840084	-	0.171626	0.975425	-6.59266
9	40871188	40871188	-	0.290391	0.984542	6.96615
9	40871246	40871246	-	0.00143004	0.875715	18.5117
9	40871249	40871249	-	0.349525	0.987937	6.17051
9	40871254	40871254	-	0.669335	0.996744	2.12572
9	40871264	40871264	-	0.903909	0.996744	0.567001
9	40871327	40871327	-	0.721157	0.996744	-1.02704
9	40872022	40872022	-	0.347916	0.98769	-2.30127
9	40872025	40872025	-	0.481138	0.996744	-1.09429
9	40872058	40872058	-	0.949337	0.996744	0.152625
9	40872099	40872099	-	0.110231	0.975425	2.352
9	40872107	40872107	-	0.494021	0.996744	-1.16889
9	40872177	40872177	-	0.373444	0.992336	-1.02302
9	40872346	40872346	-	0.629067	0.996744	-1.69195
9	40872409	40872409	-	0.916753	0.996744	-0.5
9	40872443	40872443	-	0.973061	0.996744	-0.0949367
9	40872448	40872448	-	0.589981	0.996744	1.64894
9	40874231	40874231	-	0.968197	0.996744	-0.0957152
9	40874234	40874234	-	0.115003	0.975425	3.19113
9	40874244	40874244	-	0.335538	0.985759	1.83862
9	40874273	40874273	-	0.440282	0.996744	1.62148
9	40876595	40876595	-	0.389438	0.994406	1.86962
9	40876620	40876620	-	0.525136	0.996744	1.06633
9	40876662	40876662	-	0.170367	0.975425	-3.01485
9	40876695	40876695	-	0.709601	0.996744	-1.27416
9	40878253	40878253	-	0.107956	0.975425	2.12766
9	40878255	40878255	-	0.98437	0.996744	-0.0378616
9	40878276	40878276	-	0.13385	0.975425	1.52672
9	40878337	40878337	-	0.65396	0.996744	-1.00539
9	40878351	40878351	-	0.505398	0.996744	1.12613
9	40878358	40878358	-	0.220327	0.977764	2.44761
9	40878398	40878398	-	0.0771989	0.943108	-2.97058
9	40878430	40878430	-	0.465014	0.996744	1.11061
9	40878463	40878463	-	0.581234	0.996744	0.657777
9	40878483	40878483	-	0.263874	0.984542	-2.1844
9	40878495	40878495	-	0.457878	0.996744	-1.19048
9	40878519	40878519	-	0.447939	0.996744	1.63416
9	40878523	40878523	-	0.314084	0.984542	-2.11931
9	40878526	40878526	-	0.657724	0.996744	-0.964974
9	40878537	40878537	-	0.0412564	0.942743	5.06151
9	40878541	40878541	-	0.79357	0.996744	-0.782831
9	40878544	40878544	-	0.104107	0.969803	-3.31485
9	40878550	40878550	-	0.970558	0.996744	-0.085034
9	40878555	40878555	-	0.480363	0.996744	1.9143
9	40878564	40878564	-	0.481058	0.996744	1.5135
9	40878620	40878620	-	0.0125535	0.942743	-2.72727
9	40878629	40878629	-	0.180231	0.975425	2.18403
9	40878667	40878667	-	0.00158243	0.887642	-6.83599
9	40878707	40878707	-	0.0308214	0.942743	-4.60189
9	40878717	40878717	-	0.437838	0.996744	1.19308
9	40878728	40878728	-	0.00388619	0.942743	5.11364
9	40878734	40878734	-	0.378768	0.99293	2.58929
9	40878772	40878772	-	0.861479	0.996744	-0.414341
9	40878774	40878774	-	0.107706	0.975148	-3.75834
9	40878965	40878965	-	0.478012	0.996744	2.59176
9	40878975	40878975	-	0.859626	0.996744	0.590446
9	40878982	40878982	-	0.787408	0.996744	-0.577229
9	40878994	40878994	-	0.300668	0.984542	2.03656
9	40878999	40878999	-	0.829874	0.996744	0.489071
9	40913729	40913729	-	0.136347	0.975425	7.87487
9	40913755	40913755	-	0.604096	0.996744	2.43472
9	40937487	40937487	-	0.75501	0.996744	1.2812
9	40937526	40937526	-	0.389089	0.994406	2.3042
9	40937550	40937550	-	0.802628	0.996744	-0.530303
9	40937605	40937605	-	0.46733	0.996744	3.65781
9	40949182	40949182	-	0.0749008	0.942743	-11.8994
9	40953165	40953165	-	0.0839629	0.94616	-6.47451
9	40953322	40953322	-	0.709881	0.996744	-1.03774
9	40953434	40953434	-	0.366658	0.991506	-5.98266
9	40953470	40953470	-	0.604224	0.996744	2.15885
9	40953844	40953844	-	0.224153	0.978384	-5.07174
9	40965534	40965534	-	0.466456	0.996744	2.74891
9	40965574	40965574	-	0.873492	0.996744	-0.501686
9	40965629	40965629	-	0.469581	0.996744	-4.17917
9	40982453	40982453	-	0.977282	0.996744	0.0994332
9	40982459	40982459	-	0.980723	0.996744	-0.0631883
9	40982461	40982461	-	0.4708	0.996744	-1.51753
9	40982466	40982466	-	0.321949	0.984616	-2.26532
9	40982483	40982483	-	0.759529	0.996744	1.42231
9	40982540	40982540	-	0.674015	0.996744	-3.2867
9	40982663	40982663	-	0.348843	0.987937	-4.33402
9	40982666	40982666	-	0.0762524	0.942743	-8.02135
9	40982678	40982678	-	0.0485363	0.942743	-7.26471
9	40990189	40990189	-	0.369497	0.991984	-1.82537
9	40994503	40994503	-	0.640957	0.996744	-2.45262
9	40994528	40994528	-	0.775596	0.996744	1.56863
9	40994825	40994825	-	0.236834	0.982074	7.70423
9	41044623	41044623	-	0.747746	0.996744	1.76638
9	41059135	41059135	-	0.85055	0.996744	-0.576984
9	41059172	41059172	-	0.399635	0.995812	-3.89052
9	41059178	41059178	-	0.121775	0.975425	-6.08669
9	41059228	41059228	-	0.745037	0.996744	1.61981
9	41059253	41059253	-	0.285502	0.984542	-6.351
9	41059350	41059350	-	0.243321	0.984335	5.50051
9	41067843	41067843	-	0.519672	0.996744	2.78976
9	41067878	41067878	-	0.707957	0.996744	-1.86047
9	41068346	41068346	-	0.282938	0.984542	-5.76144
9	41068437	41068437	-	0.617035	0.996744	-2.43871
9	41068483	41068483	-	0.68986	0.996744	1.84828
9	41069838	41069838	-	0.276505	0.984542	6.58709
9	41069878	41069878	-	0.5389	0.996744	-2.67699
9	41069956	41069956	-	0.796469	0.996744	0.707071
9	41069970	41069970	-	0.251438	0.984542	-2.80125
9	41069972	41069972	-	0.00857929	0.942743	-4.54545
9	41073054	41073054	-	0.261893	0.984542	-8.30806
9	41073863	41073863	-	0.257782	0.984542	4.92337
9	41073879	41073879	-	0.351927	0.988362	3.46847
9	41073949	41073949	-	0.528441	0.996744	-2.29167
9	41074435	41074435	-	0.967118	0.996744	-0.181132
9	41074490	41074490	-	0.863293	0.996744	0.468806
9	41074520	41074520	-	0.0287174	0.942743	-3.55703
9	41074527	41074527	-	0.173674	0.975425	2.80723
9	41087042	41087042	-	0.20508	0.975425	-4.65737
9	41087069	41087069	-	0.901901	0.996744	-0.34774
9	41087153	41087153	-	0.399379	0.995738	-2.77677
9	41088007	41088007	-	0.688095	0.996744	2.93957
9	41088051	41088051	-	0.953072	0.996744	0.399439
9	41088072	41088072	-	0.927659	0.996744	0.293785
9	41117981	41117981	-	0.488815	0.996744	3.79773
9	41118099	41118099	-	0.494968	0.996744	-3.63422
9	41118146	41118146	-	0.0739376	0.942743	-8.37912
9	41122479	41122479	-	0.328063	0.985071	5.53432
9	41122514	41122514	-	0.893074	0.996744	0.833333
9	41123059	41123059	-	0.278784	0.984542	-7.58536
9	41139181	41139181	-	0.852492	0.996744	-0.973899
9	41139185	41139185	-	0.462024	0.996744	-3.53934
9	41139314	41139314	-	0.449686	0.996744	-2.81951
9	41139383	41139383	-	0.760315	0.996744	-1.26597
9	41150302	41150302	-	0.299091	0.984542	-4.93599
9	41150390	41150390	-	0.865011	0.996744	0.983087
9	41150451	41150451	-	0.0964185	0.959439	-4.9093
9	41150487	41150487	-	0.0508544	0.942743	-4.60511
9	41150492	41150492	-	0.855616	0.996744	0.520958
9	41155779	41155779	-	0.700664	0.996744	-1.92147
9	41155801	41155801	-	0.14959	0.975425	-3.90625
9	41155959	41155959	-	0.771974	0.996744	1.34469
9	41156053	41156053	-	0.571431	0.996744	-1.21933
9	41156080	41156080	-	0.990542	0.996744	0.0483559
9	41156196	41156196	-	0.200707	0.975425	3.55852
9	41156218	41156218	-	0.732641	0.996744	-1.58103
9	41156223	41156223	-	0.400184	0.995812	-2.7785
9	41157937	41157937	-	0.150769	0.975425	1.31579
9	41157954	41157954	-	0.388585	0.994291	-1.96481
9	41157997	41157997	-	0.299498	0.984542	-6.35163
9	41158024	41158024	-	0.189766	0.975425	6.3447
9	41166893	41166893	-	0.159595	0.975425	7.2766
9	41166934	41166934	-	0.108531	0.975425	7.12986
9	41167075	41167075	-	0.596207	0.996744	4.49464
9	41167099	41167099	-	0.709292	0.996744	2.30882
9	41167104	41167104	-	0.212053	0.975739	6.98762
9	41167155	41167155	-	0.409527	0.996574	5.425
9	41167159	41167159	-	0.0947961	0.956918	11.4041
9	41170162	41170162	-	0.19825	0.975425	4.32516
9	41170168	41170168	-	0.864841	0.996744	-0.391285
9	41170216	41170216	-	0.0237556	0.942743	5.21534
9	41170331	41170331	-	0.0799985	0.943949	13.6409
9	41170334	41170334	-	0.0258983	0.942743	13.3195
9	41185180	41185180	-	0.0813779	0.94399	-9.2517
9	41185198	41185198	-	0.212013	0.975739	6.68498
9	41185226	41185226	-	0.77725	0.996744	-1.37363
9	41185241	41185241	-	0.588199	0.996744	-2.19556
9	41185479	41185479	-	0.918075	0.996744	-0.630974
9	41185494	41185494	-	0.712576	0.996744	1.72683
9	41185521	41185521	-	0.568359	0.996744	-2.59806
9	41185544	41185544	-	0.513434	0.996744	-2.11835
9	41185559	41185559	-	0.344585	0.987316	-2.97445
9	41185589	41185589	-	0.863469	0.996744	-0.666673
9	41191192	41191192	-	0.897985	0.996744	-0.245229
9	41191258	41191258	-	0.707777	0.996744	0.50755
9	41191263	41191263	-	0.361473	0.990385	0.689655
9	41191274	41191274	-	0.220077	0.977677	-2.05785
9	41192902	41192902	-	0.924914	0.996744	-0.549683
9	41192987	41192987	-	0.45662	0.996744	-3.99213
9	41193048	41193048	-	0.82979	0.996744	1.15389
9	41193079	41193079	-	0.589372	0.996744	-3.15432
9	41195964	41195964	-	0.0675437	0.942743	-7.15242
9	41195983	41195983	-	0.0647871	0.942743	-10.2002
9	41196017	41196017	-	0.702864	0.996744	-1.68895
9	41196069	41196069	-	0.358236	0.98992	4.55213
9	41196100	41196100	-	0.622705	0.996744	-3.62558
9	41196189	41196189	-	0.409695	0.996574	-4.36333
9	41207952	41207952	-	0.888987	0.996744	-0.121613
9	41207972	41207972	-	0.897848	0.996744	-0.215684
9	41208011	41208011	-	0.791857	0.996744	-0.440466
9	41208016	41208016	-	0.0558625	0.942743	1.62162
9	41214889	41214889	-	0.847607	0.996744	-0.531401
9	41214923	41214923	-	0.794925	0.996744	1.59774
9	41214957	41214957	-	0.488578	0.996744	3.49821
9	41215013	41215013	-	0.924693	0.996744	-0.529396
9	41215126	41215126	-	0.953608	0.996744	0.241228
9	41215171	41215171	-	0.503996	0.996744	2.86802
9	41215269	41215269	-	0.684778	0.996744	2.20788
9	41215319	41215319	-	0.88329	0.996744	-0.793651
9	41228401	41228401	-	0.0479865	0.942743	-3.55189
9	41228418	41228418	-	0.205525	0.975425	-3.72716
9	41228440	41228440	-	0.633128	0.996744	-1.68012
9	41228542	41228542	-	0.584512	0.996744	0.461133
9	41228758	41228758	-	0.910572	0.996744	0.107011
9	41228761	41228761	-	0.0395574	0.942743	-2.08333
9	41228764	41228764	-	0.925443	0.996744	0.0880076
9	41228767	41228767	-	0.832176	0.996744	-0.142651
9	41228776	41228776	-	0.847164	0.996744	-0.131674
9	41228795	41228795	-	0.726917	0.996744	-0.417462
9	41228843	41228843	-	0.154433	0.975425	-2.09899
9	41228866	41228866	-	0.193269	0.975425	-0.724638
9	41228899	41228899	-	0.471612	0.996744	-1.13893
9	41229084	41229084	-	0.217514	0.976909	-0.892857
9	41229096	41229096	-	0.336738	0.985785	-1.82957
9	41229113	41229113	-	0.566457	0.996744	-0.729602
9	41229122	41229122	-	0.64459	0.996744	-0.757324
9	41229141	41229141	-	0.295247	0.984542	-1.6257
9	41229164	41229164	-	0.100629	0.964145	1.51515
9	41229198	41229198	-	0.609324	0.996744	-0.833878
9	41229200	41229200	-	0.345441	0.987316	1.34345
9	41229401	41229401	-	0.845003	0.996744	0.287012
9	41229570	41229570	-	0.747867	0.996744	-1.06865
9	41373424	41373424	-	0.550505	0.996744	-2.29529
9	41373524	41373524	-	0.765266	0.996744	1.08236
9	41373552	41373552	-	0.373746	0.992336	2.15336
9	41373568	41373568	-	0.302252	0.984542	-3.10215
9	41373770	41373770	-	0.176815	0.975425	3.66309
9	41461644	41461644	-	0.00222997	0.919906	10.4138
9	41461685	41461685	-	0.550974	0.996744	-1.67348
9	41461774	41461774	-	0.856987	0.996744	-0.510925
9	41461791	41461791	-	0.480098	0.996744	0.818671
9	41461801	41461801	-	0.487558	0.996744	1.19036
9	41461814	41461814	-	0.762961	0.996744	0.606641
9	41474787	41474787	-	0.83677	0.996744	-0.357143
9	41474819	41474819	-	0.299285	0.984542	0.740741
9	41474852	41474852	-	0.177301	0.975425	-0.884956
9	41576143	41576143	-	0.40639	0.996286	-4.719
9	41576150	41576150	-	0.50978	0.996744	4.0479
9	41735155	41735155	-	0.992212	0.996744	0.0467914
9	41735319	41735319	-	0.302566	0.984542	-2.41161
9	41735443	41735443	-	0.841057	0.996744	0.443932
9	41735554	41735554	-	0.69904	0.996744	-0.808824
9	41735564	41735564	-	0.534664	0.996744	0.59618
9	41735582	41735582	-	0.759137	0.996744	-0.206007
9	41735585	41735585	-	0.0762358	0.942743	1.15385
9	41735618	41735618	-	0.0133855	0.942743	-2.96436
9	41735686	41735686	-	0.995866	0.996744	0.0103648
9	41735753	41735753	-	0.245086	0.984542	-1.89642
9	41735775	41735775	-	0.887256	0.996744	-0.108606
9	41735788	41735788	-	0.485614	0.996744	-0.668856
9	41735792	41735792	-	0.590727	0.996744	-0.907596
9	41735892	41735892	-	0.280752	0.984542	0.452489
9	41735913	41735913	-	0.910481	0.996744	-0.107354
9	41735929	41735929	-	0.82398	0.996744	-0.34797
9	41737098	41737098	-	0.946466	0.996744	0.311575
9	41737143	41737143	-	0.272066	0.984542	-8.87083
9	41765622	41765622	-	0.574498	0.996744	-2.41379
9	41765648	41765648	-	0.64088	0.996744	-2.00704
9	41765827	41765827	-	0.343711	0.987108	-3.75755
9	41765852	41765852	-	0.356867	0.98958	-3.95062
9	41765873	41765873	-	0.856872	0.996744	-0.617926
9	41874334	41874334	-	0.917403	0.996744	-0.358692
9	41874564	41874564	-	0.856249	0.996744	-0.995954
9	41874589	41874589	-	0.0710292	0.942743	-4.06132
9	41874621	41874621	-	0.876356	0.996744	-0.408805
9	41874659	41874659	-	0.227413	0.97962	3.48274
9	41874686	41874686	-	0.825292	0.996744	1.03316
9	41915657	41915657	-	0.707475	0.996744	1.14634
9	41915681	41915681	-	0.12865	0.975425	7.39893
9	41915694	41915694	-	0.806283	0.996744	-1.06227
9	41935141	41935141	-	0.486882	0.996744	-3.25766
9	41935185	41935185	-	0.80139	0.996744	1.5107
9	41935239	41935239	-	0.43019	0.996744	3.92707
9	41938534	41938534	-	0.148315	0.975425	8.91608
9	41938549	41938549	-	0.336129	0.98578	6.71296
9	41938563	41938563	-	0.278545	0.984542	-7.33333
9	41938656	41938656	-	0.676532	0.996744	-2.6393
9	41950317	41950317	-	0.173338	0.975425	1.48148
9	41950389	41950389	-	0.661734	0.996744	-0.399106
9	41950418	41950418	-	0.624239	0.996744	0.716391
9	41950428	41950428	-	0.868283	0.996744	0.233007
9	41950462	41950462	-	0.838543	0.996744	-0.193798
9	41950530	41950530	-	0.0206153	0.942743	-2.94118
9	41951054	41951054	-	0.238595	0.982837	1.0582
9	41951101	41951101	-	0.0870152	0.949281	-1.86782
9	41951108	41951108	-	0.524672	0.996744	-0.850579
9	41951128	41951128	-	0.801824	0.996744	-0.224715
9	41951158	41951158	-	0.480607	0.996744	0.619849
9	41951194	41951194	-	0.429548	0.996744	0.653272
9	41951219	41951219	-	0.393607	0.994876	-0.732341
9	41951276	41951276	-	0.285582	0.984542	0.869565
9	41951786	41951786	-	0.462917	0.996744	-0.691912
9	41951823	41951823	-	0.990744	0.996744	-0.0123031
9	41951901	41951901	-	0.379827	0.993113	0.868337
9	41951959	41951959	-	0.999123	0.996744	-0.00194848
9	41951998	41951998	-	0.394458	0.995047	1.55628
9	41952011	41952011	-	0.325107	0.984889	1.42568
9	41952017	41952017	-	0.68903	0.996744	1.22973
9	41952025	41952025	-	0.169826	0.975425	-2.81228
9	41952237	41952237	-	0.176837	0.975425	-2.50435
9	41952558	41952558	-	0.145609	0.975425	-7.03506
9	41952580	41952580	-	0.173479	0.975425	-8.01375
9	41952771	41952771	-	0.0496444	0.942743	-7.84156
9	41953030	41953030	-	0.964418	0.996744	0.171749
9	41953034	41953034	-	0.297935	0.984542	-4.43796
9	41953602	41953602	-	0.730629	0.996744	0.372671
9	41953634	41953634	-	0.86553	0.996744	-0.237671
9	41953638	41953638	-	0.0108993	0.942743	-2.64901
9	41953708	41953708	-	0.250892	0.984542	1.66979
9	41953721	41953721	-	0.254463	0.984542	1.74053
9	41974310	41974310	-	0.311714	0.984542	-6.56977
9	41974335	41974335	-	0.0961976	0.959273	12.3601
9	41981557	41981557	-	0.79994	0.996744	1.72952
9	41981626	41981626	-	0.8287	0.996744	0.66939
9	41981634	41981634	-	0.89052	0.996744	-0.492895
9	41999835	41999835	-	0.82441	0.996744	0.296704
9	41999917	41999917	-	0.551766	0.996744	0.905546
9	42042475	42042475	-	0.687427	0.996744	-2.0029
9	42054687	42054687	-	0.752107	0.996744	-1.67852
9	42073841	42073841	-	0.768042	0.996744	-1.05082
9	42086510	42086510	-	0.749908	0.996744	-1.57204
9	42086515	42086515	-	0.248743	0.984542	-5.82309
9	42086534	42086534	-	0.108254	0.975425	-7.25708
9	42086630	42086630	-	0.621069	0.996744	-2.51861
9	42108341	42108341	-	0.110818	0.975425	9.28205
9	42108418	42108418	-	0.58357	0.996744	4.11909
9	42108426	42108426	-	0.288728	0.984542	-8.16567
9	42112816	42112816	-	0.728468	0.996744	-1.75206
9	42112828	42112828	-	0.714779	0.996744	1.8095
9	42112879	42112879	-	0.373505	0.992336	-3.24591
9	42112892	42112892	-	0.287921	0.984542	-5.39554
9	42112900	42112900	-	0.218974	0.97738	-3.89738
9	42113299	42113299	-	0.144711	0.975425	-7.12121
9	42122643	42122643	-	0.819727	0.996744	-1.57402
9	42122688	42122688	-	0.226688	0.979366	5.47836
9	42122821	42122821	-	0.946672	0.996744	0.258844
9	42122878	42122878	-	0.253579	0.984542	-4.35111
9	42122945	42122945	-	0.709623	0.996744	-1.63717
9	42122966	42122966	-	0.0565974	0.942743	9.86443
9	42122974	42122974	-	0.338586	0.985995	5.59595
9	42156878	42156878	-	0.755143	0.996744	-1.44966
9	42156903	42156903	-	0.028166	0.942743	-5.15998
9	42156979	42156979	-	0.450273	0.996744	-3.0803
9	42156989	42156989	-	0.997835	0.996744	0.0105867
9	42157030	42157030	-	0.0893121	0.951256	-6.85824
9	42179560	42179560	-	0.518466	0.996744	-2.77079
9	42185108	42185108	-	0.644795	0.996744	2.63625
9	42187948	42187948	-	0.522559	0.996744	-2.07774
9	42188008	42188008	-	0.210911	0.975566	-6.13929
9	42188058	42188058	-	0.764898	0.996744	0.982433
9	42188312	42188312	-	0.0573927	0.942743	8.33333
9	42191196	42191196	-	0.974601	0.996744	-0.183276
9	42191254	42191254	-	0.705363	0.996744	-2.40708
9	42196011	42196011	-	0.624354	0.996744	2.15524
9	42196018	42196018	-	0.390155	0.994492	-2.40064
9	42196073	42196073	-	0.226666	0.979366	4.6627
9	42196089	42196089	-	0.335864	0.985759	-3.59375
9	42196096	42196096	-	0.496718	0.996744	1.81972
9	42196215	42196215	-	0.718552	0.996744	1.89452
9	42196738	42196738	-	0.915662	0.996744	0.786247
9	42196749	42196749	-	0.201442	0.975425	-9.79292
9	42217686	42217686	-	0.61914	0.996744	1.92854
9	42217695	42217695	-	0.383124	0.993602	2.66598
9	42217800	42217800	-	0.509767	0.996744	-1.46396
9	42217802	42217802	-	0.782459	0.996744	-0.5
9	42218192	42218192	-	0.333023	0.985607	-6.64439
9	42218203	42218203	-	0.570917	0.996744	-3.24417
9	42240912	42240912	-	0.257533	0.984542	-2.11076
9	42263308	42263308	-	0.62019	0.996744	2.79352
9	42263569	42263569	-	0.371436	0.992236	3.32517
9	42263656	42263656	-	0.727562	0.996744	0.765884
9	42263662	42263662	-	0.693989	0.996744	-0.698345
9	42263665	42263665	-	0.0788113	0.943222	1.50754
9	42263704	42263704	-	0.0490031	0.942743	-1.72414
9	42263743	42263743	-	0.580094	0.996744	0.841751
9	42263761	42263761	-	0.649769	0.996744	-0.799201
9	42264481	42264481	-	0.198613	0.975425	-1.31579
9	42264499	42264499	-	0.00734263	0.942743	-5.37634
9	42264508	42264508	-	0.281241	0.984542	0.719424
9	42264538	42264538	-	0.112927	0.975425	1.25
9	42264560	42264560	-	0.01303	0.942743	-2.64901
9	42264573	42264573	-	0.578328	0.996744	-0.770028
9	42264614	42264614	-	0.477715	0.996744	-0.704602
9	42264667	42264667	-	0.200871	0.975425	-0.671141
9	42264679	42264679	-	0.0714234	0.942743	-1.3986
9	42270812	42270812	-	0.823897	0.996744	0.296407
9	42270820	42270820	-	0.845103	0.996744	-0.564516
9	42274052	42274052	-	0.858387	0.996744	0.643113
9	42274068	42274068	-	0.339021	0.986025	1.83261
9	42275582	42275582	-	0.0289397	0.942743	-8.7152
9	42275621	42275621	-	0.135691	0.975425	-5.72817
9	42275649	42275649	-	0.400802	0.995812	-3.85463
9	42275653	42275653	-	0.616955	0.996744	-2.30191
9	42275667	42275667	-	0.443313	0.996744	-2.19286
9	42275701	42275701	-	0.20929	0.975425	-2.79635
9	42275747	42275747	-	0.161586	0.975425	-5.77842
9	42275766	42275766	-	0.761815	0.996744	1.44349
9	42275773	42275773	-	0.972958	0.996744	-0.142483
9	42275819	42275819	-	0.336039	0.985759	-3.33349
9	42275830	42275830	-	0.513108	0.996744	3.69624
9	42275844	42275844	-	0.528779	0.996744	-2.57937
9	42275863	42275863	-	0.584209	0.996744	-1.44127
9	42275891	42275891	-	0.317694	0.984542	-3.65301
9	42275925	42275925	-	0.0504126	0.942743	9.38975
9	42275947	42275947	-	0.452248	0.996744	-3.59528
9	42275958	42275958	-	0.713651	0.996744	1.58565
9	42279805	42279805	-	0.887659	0.996744	0.814536
9	42279866	42279866	-	0.778445	0.996744	-1.47431
9	42279948	42279948	-	0.607581	0.996744	-2.43056
9	42314027	42314027	-	0.744085	0.996744	-2.02785
9	42315190	42315190	-	0.387865	0.994048	-4.67099
9	42315243	42315243	-	0.954926	0.996744	-0.327154
9	42315279	42315279	-	0.604736	0.996744	3.58675
9	42320656	42320656	-	0.632052	0.996744	2.65585
9	42324713	42324713	-	0.82211	0.996744	-1.37931
9	42324792	42324792	-	0.909623	0.996744	0.607079
9	42324800	42324800	-	0.616284	0.996744	3.89235
9	42324807	42324807	-	0.608104	0.996744	-2.69286
9	42324834	42324834	-	0.524962	0.996744	3.50549
9	42324854	42324854	-	0.251487	0.984542	-6.08209
9	42324874	42324874	-	0.539755	0.996744	-2.12467
9	42324888	42324888	-	0.544188	0.996744	-3.99704
9	42324893	42324893	-	0.769539	0.996744	1.60046
9	42324903	42324903	-	0.870055	0.996744	-1.14373
9	42326817	42326817	-	0.89611	0.996744	-0.208333
9	42326880	42326880	-	0.421396	0.996744	1.82682
9	42326886	42326886	-	0.779516	0.996744	0.47619
9	42411697	42411697	-	0.246567	0.984542	-5.84704
9	42438935	42438935	-	0.397313	0.995436	4.79748
9	42439727	42439727	-	0.650004	0.996744	-1.31521
9	42458845	42458845	-	0.213113	0.975739	-7.55407
9	42458890	42458890	-	0.31783	0.984542	3.90549
9	42459079	42459079	-	0.989997	0.996744	-0.0752688
9	42459084	42459084	-	0.701583	0.996744	-3.34545
9	42459087	42459087	-	0.729066	0.996744	-2.02137
9	42459151	42459151	-	0.941526	0.996744	0.375
9	42459469	42459469	-	0.873213	0.996744	0.889666
9	42460182	42460182	-	0.0320777	0.942743	-6.1065
9	42460633	42460633	-	0.522027	0.996744	-2.53861
9	42460657	42460657	-	0.743834	0.996744	-0.85421
9	42460848	42460848	-	0.932953	0.996744	0.269079
9	42460866	42460866	-	0.887778	0.996744	-0.324324
9	42460868	42460868	-	0.717612	0.996744	0.911023
9	42460933	42460933	-	0.764701	0.996744	1.71819
9	42461631	42461631	-	0.635941	0.996744	-2.34807
9	42461841	42461841	-	0.242713	0.98404	7.09442
9	42461860	42461860	-	0.785857	0.996744	1.47773
9	42461887	42461887	-	0.814864	0.996744	1.38418
9	42461920	42461920	-	0.927251	0.996744	0.575576
9	42461925	42461925	-	0.527349	0.996744	-3.0754
9	42462045	42462045	-	0.225149	0.978693	-6.95836
9	42462125	42462125	-	0.483687	0.996744	-3.82206
9	42462175	42462175	-	0.502929	0.996744	-4.48179
9	42462705	42462705	-	0.862513	0.996744	0.41769
9	42462798	42462798	-	0.0662464	0.942743	5.05975
9	42462839	42462839	-	0.362711	0.990596	-1.97597
9	42468511	42468511	-	0.762422	0.996744	-1.9992
9	42468555	42468555	-	0.937337	0.996744	0.21645
9	42471374	42471374	-	0.547868	0.996744	0.976598
9	42471515	42471515	-	0.693807	0.996744	0.773669
9	42471602	42471602	-	0.394576	0.995051	3.5021
9	42471657	42471657	-	0.940895	0.996744	0.1554
9	42471806	42471806	-	0.123129	0.975425	1.29032
9	42474325	42474325	-	0.114122	0.975425	6.04059
9	42474363	42474363	-	0.641233	0.996744	1.7979
9	42474380	42474380	-	0.249834	0.984542	3.89623
9	42474416	42474416	-	0.886014	0.996744	0.452275
9	42474438	42474438	-	0.884805	0.996744	-0.550576
9	42474581	42474581	-	0.385185	0.993853	-4.18327
9	42474586	42474586	-	0.988894	0.996744	0.0662736
9	42487144	42487144	-	0.0453974	0.942743	-9.27907
9	42487219	42487219	-	0.0104876	0.942743	-14.9915
9	42512847	42512847	-	0.00754957	0.942743	-13.8016
9	42531184	42531184	-	0.504972	0.996744	2.22719
9	42531288	42531288	-	0.681472	0.996744	1.60571
9	42531361	42531361	-	0.508797	0.996744	2.27448
9	42531383	42531383	-	0.471092	0.996744	-3.05299
9	42573127	42573127	-	0.892749	0.996744	0.534759
9	42573206	42573206	-	0.696786	0.996744	-0.863008
9	42573332	42573332	-	0.742009	0.996744	-0.519802
9	42573345	42573345	-	0.289952	0.984542	-1.40018
9	42612272	42612272	-	0.396896	0.995386	-3.74584
9	42612402	42612402	-	0.819831	0.996744	-1.23206
9	42612411	42612411	-	0.863823	0.996744	-0.573301
9	42612459	42612459	-	0.116314	0.975425	-10.4973
9	42612704	42612704	-	0.854059	0.996744	1.16692
9	42612713	42612713	-	0.354417	0.989081	7.40142
9	42612719	42612719	-	0.646486	0.996744	-2.69456
9	42612750	42612750	-	0.764942	0.996744	1.51201
9	42612766	42612766	-	0.23434	0.981416	5.75448
9	42647638	42647638	-	0.263428	0.984542	6.55684
9	42665637	42665637	-	0.439847	0.996744	-4.59024
9	42688340	42688340	-	0.413279	0.996722	1.56746
9	42689206	42689206	-	0.487315	0.996744	3.66622
9	42689342	42689342	+	0.0907262	0.95287	9.86863
9	42689343	42689343	-	0.157249	0.975425	-6.4693
9	42689404	42689404	+	0.769959	0.996744	-1.48467
9	42689405	42689405	-	0.394546	0.995047	-4.05071
9	42689457	42689457	+	0.249541	0.984542	-5.64634
9	42689458	42689458	-	0.441233	0.996744	4.3116
9	42750573	42750573	-	0.228554	0.980019	5.66604
9	42759386	42759386	-	0.515335	0.996744	-4.18435
9	42788467	42788467	-	0.281868	0.984542	-8.33333
9	42788638	42788638	-	0.0738377	0.942743	11.3024
9	42788659	42788659	-	0.563883	0.996744	2.60345
9	42788688	42788688	-	0.190292	0.975425	5.80586
9	42788695	42788695	-	0.0127798	0.942743	13.6996
9	42788702	42788702	-	0.0176728	0.942743	8.49893
9	42788759	42788759	-	0.0854893	0.947614	7.7915
9	42788799	42788799	-	0.664907	0.996744	2.18717
9	42788917	42788917	-	0.966702	0.996744	0.14179
9	42788956	42788956	-	0.13114	0.975425	-9.9816
9	42808485	42808485	-	0.437424	0.996744	5.67901
9	42819394	42819394	-	0.571901	0.996744	2.72212
9	42819519	42819519	-	0.687306	0.996744	-3.02498
9	42826489	42826489	-	0.493788	0.996744	4.4743
9	42858165	42858165	-	0.742256	0.996744	-1.72414
9	42858259	42858259	-	0.113086	0.975425	8.07143
9	42858442	42858442	-	0.0735528	0.942743	6.86576
9	42858466	42858466	-	0.655019	0.996744	1.0878
9	42858503	42858503	-	0.806473	0.996744	-1.01405
9	42858525	42858525	-	0.389872	0.99444	-3.95572
9	42860201	42860201	-	0.485757	0.996744	2.72727
9	42860256	42860256	-	0.686494	0.996744	2.1608
9	42860277	42860277	-	0.679651	0.996744	1.71569
9	42860456	42860456	-	0.668955	0.996744	1.71079
9	42861923	42861923	-	0.432191	0.996744	-4.06363
9	42862012	42862012	-	0.232321	0.981126	6.03175
9	42862082	42862082	-	0.94092	0.996744	0.505051
9	42892906	42892906	-	0.104291	0.970104	-5.3194
9	42892922	42892922	-	0.60116	0.996744	3.40502
9	42892938	42892938	-	0.871327	0.996744	1.00411
9	42892986	42892986	-	0.845789	0.996744	1.13636
9	42893002	42893002	-	0.57728	0.996744	-2.52231
9	42893034	42893034	-	0.264749	0.984542	6.00941
9	42893183	42893183	-	0.303422	0.984542	-2.75538
9	42893241	42893241	-	0.341698	0.986715	2.3786
9	42898592	42898592	-	0.76773	0.996744	-1.6332
9	42898624	42898624	-	0.536225	0.996744	-3.13521
9	42898638	42898638	-	0.721007	0.996744	-2.7619
9	42901560	42901560	-	0.541015	0.996744	-3.27766
9	42901591	42901591	-	0.481083	0.996744	-2.57786
9	42901620	42901620	-	0.418493	0.996744	-3.50076
9	42901635	42901635	-	0.300968	0.984542	-4.04747
9	42901659	42901659	-	0.660602	0.996744	1.17424
9	42901664	42901664	-	0.732082	0.996744	-1.35861
9	42901688	42901688	-	0.564097	0.996744	1.55428
9	42901694	42901694	-	0.481269	0.996744	-2.91683
9	42901770	42901770	-	0.404953	0.996192	4.48926
9	42927702	42927702	-	0.177926	0.975425	4.6595
9	42927753	42927753	-	0.560868	0.996744	4.01335
9	42927762	42927762	-	0.337054	0.985785	5.10937
9	42927835	42927835	-	0.886892	0.996744	-0.702948
9	42942436	42942436	-	0.774503	0.996744	-1.887
9	42942668	42942668	-	0.23482	0.981596	-6.92982
9	42942702	42942702	-	0.301752	0.984542	5.48365
9	42942753	42942753	-	0.31245	0.984542	-6.00962
9	42942770	42942770	-	0.196434	0.975425	7.60088
9	42945072	42945072	-	0.264789	0.984542	0.884956
9	42945338	42945338	-	0.308552	0.984542	-5.76286
9	42945373	42945373	-	0.549164	0.996744	2.29298
9	42945385	42945385	-	0.131301	0.975425	-5.2505
9	42945413	42945413	-	0.881415	0.996744	-1.20084
9	42945465	42945465	-	0.431852	0.996744	3.02606
9	42945523	42945523	-	0.522427	0.996744	2.44726
9	42945562	42945562	-	0.812656	0.996744	0.787923
9	43015881	43015881	-	0.696397	0.996744	0.833044
9	43015926	43015926	-	0.634368	0.996744	1.39035
9	43016041	43016041	-	0.362393	0.990573	-4.67124
9	43016074	43016074	-	0.980284	0.996744	-0.130719
9	43074743	43074743	-	0.00108484	0.87546	-4.57774
9	43096319	43096319	-	0.751214	0.996744	-0.808093
9	43096335	43096335	-	0.00779932	0.942743	12.8205
9	43102060	43102060	-	0.102587	0.967312	4.9767
9	43102109	43102109	-	0.926368	0.996744	0.398515
9	43102138	43102138	-	0.853255	0.996744	-0.751974
9	43104148	43104148	-	0.185543	0.975425	-0.684932
9	43104194	43104194	-	0.323441	0.984694	1.42071
9	43104642	43104642	-	0.0257941	0.942743	-3
9	43104713	43104713	-	0.574525	0.996744	-0.66365
9	43104823	43104823	-	0.67609	0.996744	-0.31617
9	43104844	43104844	-	0.201703	0.975425	-0.996586
9	43104895	43104895	-	0.803295	0.996744	-0.188034
9	43104918	43104918	-	0.891465	0.996744	-0.078775
9	43105016	43105016	-	0.722251	0.996744	-0.360809
9	43105056	43105056	-	0.120067	0.975425	1.23302
9	43105116	43105116	-	0.420901	0.996744	-0.73795
9	43105130	43105130	-	0.787436	0.996744	0.158205
9	43105138	43105138	-	0.808268	0.996744	0.149442
9	43105157	43105157	-	0.566353	0.996744	0.639198
9	43105161	43105161	-	0.448231	0.996744	-0.517072
9	43105185	43105185	-	0.798881	0.996744	-0.219936
9	43105224	43105224	-	0.272259	0.984542	1.62487
9	43105309	43105309	-	0.844862	0.996744	-0.182863
9	43106817	43106817	-	0.267703	0.984542	0.775194
9	43106856	43106856	-	0.134402	0.975425	3.84211
9	43106873	43106873	-	0.202005	0.975425	-0.763359
9	43106920	43106920	-	0.106644	0.974284	1.03093
9	43106996	43106996	-	0.109232	0.975425	1.00503
9	43107037	43107037	-	0.397284	0.995436	1.50525
9	43107086	43107086	-	0.0575196	0.942743	2.12766
9	43107415	43107415	-	0.0312191	0.942743	-2.11268
9	43107431	43107431	-	0.207949	0.975425	-0.684932
9	43107500	43107500	-	0.189907	0.975425	-0.595238
9	43107535	43107535	-	0.435949	0.996744	-0.70617
9	43107565	43107565	-	0.87584	0.996744	-0.128517
9	43107631	43107631	-	0.842036	0.996744	-0.20954
9	43109130	43109130	-	0.144512	0.975425	8.34928
9	43109445	43109445	-	0.623787	0.996744	-1.85693
9	43109453	43109453	-	0.761088	0.996744	0.865633
9	43109520	43109520	-	0.711546	0.996744	1.72338
9	43115511	43115511	-	0.853073	0.996744	0.791855
9	43115520	43115520	-	0.671382	0.996744	1.26425
9	43115564	43115564	-	0.815438	0.996744	-0.5927
9	43115644	43115644	-	0.233807	0.981357	6.10528
9	43115871	43115871	-	0.293682	0.984542	3.59898
9	43115882	43115882	-	0.874452	0.996744	-0.698309
9	43115932	43115932	-	0.80196	0.996744	0.987842
9	43115952	43115952	-	0.875582	0.996744	0.294613
9	43115955	43115955	-	0.0974854	0.960577	-3.75131
9	43116902	43116902	-	0.0622822	0.942743	-5.40181
9	43116917	43116917	-	0.502306	0.996744	-2.33095
9	43116996	43116996	-	0.787985	0.996744	-1.31073
9	43122541	43122541	-	0.910214	0.996744	0.249032
9	43130680	43130680	-	0.54524	0.996744	-1.77224
9	43130735	43130735	-	0.327252	0.984905	-1.96258
9	43130760	43130760	-	0.123218	0.975425	-6.22147
9	43142063	43142063	-	0.504668	0.996744	-0.825496
9	43144454	43144454	-	0.0870291	0.94932	8.26331
9	43144521	43144521	-	0.700822	0.996744	2.45057
9	43144523	43144523	-	0.652445	0.996744	-3.20856
9	43144709	43144709	-	0.732774	0.996744	-0.775401
9	43144721	43144721	-	0.757904	0.996744	0.993071
9	43144744	43144744	-	0.505841	0.996744	1.8515
9	43150317	43150317	-	0.463255	0.996744	-3.04343
9	43150327	43150327	-	0.679474	0.996744	-1.82796
9	43150363	43150363	-	0.0969809	0.959749	-7.94388
9	43150422	43150422	-	0.247848	0.984542	-6.27295
9	43150448	43150448	-	0.345763	0.987316	-3.99806
9	43151101	43151101	-	0.247926	0.984542	0.917431
9	43151155	43151155	-	0.737774	0.996744	2.01494
9	43151180	43151180	-	0.977311	0.996744	0.184094
9	43151187	43151187	-	0.0498753	0.942743	-11.1412
9	43188767	43188767	-	0.412547	0.996722	-2.87349
9	43188917	43188917	-	0.925218	0.996744	-0.410509
9	43188944	43188944	-	0.306348	0.984542	-4.7879
9	43191444	43191444	-	0.146453	0.975425	-7.1975
9	43191598	43191598	-	0.317136	0.984542	-4.72594
9	43191618	43191618	-	0.17311	0.975425	6.15299
9	43191635	43191635	-	0.0610206	0.942743	-8.60038
9	43191929	43191929	-	0.918137	0.996744	-0.447208
9	43192036	43192036	-	0.331205	0.985309	5.47988
9	43194664	43194664	-	0.178067	0.975425	8.71599
9	43200273	43200273	-	0.807029	0.996744	-1.0363
9	43200317	43200317	-	0.294787	0.984542	-3.20363
9	43200410	43200410	-	0.594407	0.996744	-3.32602
9	43204838	43204838	-	0.807814	0.996744	1.37727
9	43204887	43204887	-	0.374727	0.992336	4.86631
9	43204997	43204997	-	0.0574801	0.942743	6.51486
9	43205004	43205004	-	0.885664	0.996744	0.697593
9	43205035	43205035	-	0.230084	0.980518	-4.78723
9	43205246	43205246	-	0.702716	0.996744	2.72318
9	43205259	43205259	-	0.0310965	0.942743	-16.3793
9	43205276	43205276	-	0.980838	0.996744	0.109202
9	43205373	43205373	-	0.765908	0.996744	-1.22166
9	43210187	43210187	-	0.719361	0.996744	3.0085
9	43210248	43210248	-	0.0858074	0.9477	2.14286
9	43211089	43211089	-	0.868483	0.996744	-0.427942
9	43211123	43211123	-	0.4336	0.996744	-0.734289
9	43211140	43211140	-	0.752566	0.996744	-0.371032
9	43211175	43211175	-	0.868492	0.996744	-0.136405
9	43211301	43211301	-	0.806645	0.996744	-0.393374
9	43211405	43211405	-	0.0462402	0.942743	4.69623
9	43221708	43221708	-	0.383168	0.993602	-3.61964
9	43221861	43221861	-	0.79435	0.996744	0.488938
9	43221878	43221878	-	0.352217	0.988515	-2.5192
9	43221894	43221894	-	0.375238	0.992366	-2.30289
9	43222651	43222651	-	0.0236206	0.942743	-15.8956
9	43222671	43222671	-	0.956789	0.996744	0.311147
9	43222678	43222678	-	0.420205	0.996744	-4.84634
9	43222684	43222684	-	0.282255	0.984542	-8.38816
9	43234068	43234068	-	0.449542	0.996744	4.58599
9	43234089	43234089	-	0.6595	0.996744	2.38551
9	43234210	43234210	-	0.018074	0.942743	-13.5834
9	43234362	43234362	-	0.743587	0.996744	-0.780533
9	43234441	43234441	-	0.749028	0.996744	-1.58872
9	43234490	43234490	-	0.486283	0.996744	-3.85675
9	43234574	43234574	-	0.0696208	0.942743	2.76339
9	43234646	43234646	-	0.313767	0.984542	-1.7824
9	43234818	43234818	-	0.947864	0.996744	-0.376068
9	43234855	43234855	-	0.941175	0.996744	0.338655
9	43234941	43234941	-	0.590589	0.996744	3.47125
9	43234960	43234960	-	0.145275	0.975425	9.59909
9	43238455	43238455	-	0.916828	0.996744	0.156884
9	43240207	43240207	-	0.0558297	0.942743	-2
9	43240222	43240222	-	0.807289	0.996744	-0.431939
9	43240274	43240274	-	0.0802862	0.94399	-2.46107
9	43240344	43240344	-	0.764209	0.996744	0.510149
9	43240359	43240359	-	0.759606	0.996744	-0.534468
9	43240390	43240390	-	0.0101038	0.942743	-2.31214
9	43241216	43241216	-	0.181215	0.975425	-7.9342
9	43243462	43243462	-	0.0196995	0.942743	-8.52481
9	43243558	43243558	-	0.688982	0.996744	-1.27014
9	43243590	43243590	-	0.284828	0.984542	-4.85922
9	43247097	43247097	-	0.573246	0.996744	2.30392
9	43247130	43247130	-	0.210946	0.975571	7.78177
9	43247151	43247151	-	0.965874	0.996744	-0.252101
9	43262448	43262448	-	0.145631	0.975425	-1.94648
9	43262468	43262468	-	0.417875	0.996744	-3.19545
9	43263023	43263023	-	0.281648	0.984542	7.19703
9	43263047	43263047	-	0.332576	0.985456	-5.53286
9	43263120	43263120	-	0.6298	0.996744	2.27371
9	43263158	43263158	-	0.967036	0.996744	0.237793
9	43263176	43263176	-	0.127522	0.975425	-5.22811
9	43263184	43263184	-	0.568746	0.996744	4.0002
9	43309752	43309752	-	0.640631	0.996744	1.81693
9	43333849	43333849	-	0.902184	0.996744	-0.809717
9	43394285	43394285	-	0.0746318	0.942743	-7.76592
9	43434087	43434087	-	0.990423	0.996744	-0.053234
9	43434276	43434276	-	0.778004	0.996744	-1.22141
9	43434313	43434313	-	0.307718	0.984542	-5.74791
9	43453643	43453643	-	0.473199	0.996744	-2.89406
9	43454190	43454190	-	0.493807	0.996744	2.66227
9	43454219	43454219	-	0.409974	0.996574	-3.70347
9	43454247	43454247	-	0.0792944	0.943392	-5.12821
9	43454352	43454352	-	0.499498	0.996744	-1.9847
9	43454523	43454523	-	0.971591	0.996744	-0.298225
9	43454546	43454546	-	0.771525	0.996744	1.70199
9	43454581	43454581	-	0.984018	0.996744	0.0921022
9	43466574	43466574	-	0.0758293	0.942743	-11.1442
9	43466594	43466594	-	0.590664	0.996744	3.57505
9	43466675	43466675	-	0.459569	0.996744	-3.25233
9	43466732	43466732	-	0.367641	0.991792	-4.25697
9	43466756	43466756	-	0.24761	0.984542	-5.79984
9	43466794	43466794	-	0.148185	0.975425	-7.69339
9	43466825	43466825	-	0.432767	0.996744	4.70539
9	43489971	43489971	-	0.875227	0.996744	0.436197
9	43489999	43489999	-	0.330067	0.985071	-2.26467
9	43490029	43490029	-	0.4373	0.996744	2.11516
9	43490034	43490034	-	0.727028	0.996744	0.911626
9	43490046	43490046	-	0.394206	0.995047	3.3282
9	43490071	43490071	-	0.0747845	0.942743	-5.91781
9	43490081	43490081	-	0.622628	0.996744	-2.59525
9	43490110	43490110	-	0.220443	0.977808	-4.98866
9	43491417	43491417	-	0.317847	0.984542	-5.99499
9	43498286	43498286	-	0.64568	0.996744	1.99954
9	43498301	43498301	-	0.750652	0.996744	1.37255
9	43498334	43498334	-	0.588542	0.996744	0.881544
9	43498378	43498378	-	0.597106	0.996744	1.42857
9	43498387	43498387	-	0.0198109	0.942743	-4.36798
9	43541553	43541553	-	0.300565	0.984542	-5.32949
9	43541612	43541612	-	0.231384	0.980812	3.89785
9	43541640	43541640	-	0.732279	0.996744	1.4055
9	43541679	43541679	-	0.324985	0.98488	4.51474
9	43545411	43545411	-	0.475621	0.996744	5.49155
9	43545417	43545417	-	0.808088	0.996744	2.29842
9	43545447	43545447	-	0.575428	0.996744	-3.2973
9	43545473	43545473	-	0.673867	0.996744	-3.23711
9	43545720	43545720	-	0.993945	0.996744	0.0554371
9	43545754	43545754	-	0.346236	0.987429	-5.39411
9	43560497	43560497	-	0.937074	0.996744	0.443262
9	43560597	43560597	-	0.286293	0.984542	6.14075
9	43629186	43629186	-	0.34963	0.988022	4.24526
9	43629238	43629238	-	0.783819	0.996744	1.51545
9	43629240	43629240	-	0.678907	0.996744	-2.66402
9	43629262	43629262	-	0.921826	0.996744	0.494861
9	43636489	43636489	-	0.935721	0.996744	0.390611
9	43636590	43636590	-	0.669886	0.996744	-2.73186
9	43661450	43661450	-	0.280583	0.984542	6.12933
9	43661488	43661488	-	0.739692	0.996744	-1.84874
9	43661525	43661525	-	0.261752	0.984542	-5.27211
9	43661558	43661558	-	0.896011	0.996744	-0.639457
9	43661576	43661576	-	0.250579	0.984542	-4.55044
9	43661621	43661621	-	0.838806	0.996744	-1.38997
9	43661696	43661696	-	0.92819	0.996744	0.395355
9	43661869	43661869	-	0.345188	0.987316	-3.70485
9	43661883	43661883	-	0.720187	0.996744	-1.8674
9	43661898	43661898	-	0.422537	0.996744	3.38584
9	43661931	43661931	-	0.520513	0.996744	3.40136
9	43695990	43695990	-	0.832117	0.996744	1.07104
9	43696015	43696015	-	0.379081	0.993018	-4.04278
9	43696041	43696041	-	0.494939	0.996744	-2.18187
9	43696070	43696070	-	0.885273	0.996744	-0.552311
9	43698697	43698697	-	0.540003	0.996744	1.5368
9	43698829	43698829	-	0.352864	0.988684	-4.70987
9	43737280	43737280	-	0.113376	0.975425	-4.79532
9	43737811	43737811	-	0.543181	0.996744	3.98166
9	43737908	43737908	-	0.377386	0.992687	-3.17961
9	43738128	43738128	-	0.455128	0.996744	-2.80586
9	43738746	43738746	-	0.324085	0.984773	-4.42055
9	43738874	43738874	-	0.859033	0.996744	0.972579
9	43738907	43738907	-	0.478204	0.996744	-3.39078
9	43738921	43738921	-	0.845878	0.996744	-1.10665
9	43742709	43742709	-	0.262589	0.984542	5.89912
9	43742743	43742743	-	0.916601	0.996744	-0.103981
9	43742871	43742871	-	0.860012	0.996744	0.445709
9	43742904	43742904	-	0.505355	0.996744	-1.27295
9	43743218	43743218	-	0.265074	0.984542	0.645161
9	43743252	43743252	-	0.0766854	0.942753	2.9163
9	43743278	43743278	-	0.22196	0.978303	-0.526316
9	43743284	43743284	-	0.119747	0.975425	2.15618
9	43743397	43743397	-	0.536705	0.996744	-0.827281
9	43743399	43743399	-	0.0445944	0.942743	3.33333
9	43743411	43743411	-	0.809868	0.996744	-0.336234
9	43743425	43743425	-	0.875118	0.996744	-0.130035
9	43748572	43748572	-	0.19713	0.975425	-7.75376
9	43748592	43748592	-	0.422146	0.996744	-5.23174
9	43754177	43754177	-	0.255922	0.984542	5.98592
9	43754322	43754322	-	0.902356	0.996744	-0.675676
9	43754384	43754384	-	0.092458	0.954779	-8.3534
9	43754414	43754414	-	0.781825	0.996744	-0.829996
9	43755645	43755645	-	0.905631	0.996744	0.533032
9	43755745	43755745	-	0.168272	0.975425	6.36333
9	43760236	43760236	-	0.118475	0.975425	-7.02204
9	43760260	43760260	-	0.263132	0.984542	-3.04487
9	43760279	43760279	-	0.913096	0.996744	-0.433912
9	43760288	43760288	-	0.581331	0.996744	2.11416
9	43760386	43760386	-	0.644508	0.996744	1.47198
9	43760394	43760394	-	0.68772	0.996744	0.939195
9	43760420	43760420	-	0.759267	0.996744	0.704772
9	43760439	43760439	-	0.925109	0.996744	0.3315
9	43760464	43760464	-	0.898443	0.996744	-0.320513
9	43760471	43760471	-	0.0544394	0.942743	-4.51621
9	43760480	43760480	-	0.68492	0.996744	1.38838
9	43797618	43797618	-	0.554096	0.996744	-0.834555
9	43797662	43797662	-	0.509454	0.996744	0.856339
9	43809113	43809113	-	0.586414	0.996744	1.88474
9	43809403	43809403	-	0.248473	0.984542	-6.85386
9	43879940	43879940	-	0.211401	0.975739	-1.17647
9	43879945	43879945	-	0.840352	0.996744	-0.644161
9	43879947	43879947	-	0.695576	0.996744	0.722235
9	43879987	43879987	-	0.49935	0.996744	1.69263
9	43880066	43880066	-	0.0443358	0.942743	-4.36784
9	43880081	43880081	-	0.0787536	0.943222	3.38575
9	43880090	43880090	-	0.755937	0.996744	-0.506161
9	43880098	43880098	-	0.756879	0.996744	-0.738708
9	43898186	43898186	-	0.940959	0.996744	-0.784314
9	43898204	43898204	-	0.410002	0.996574	-6.03832
9	43934889	43934889	-	0.965	0.996744	-0.262369
9	43934990	43934990	-	0.79093	0.996744	0.627396
9	43935024	43935024	-	0.929839	0.996744	0.373599
9	43935050	43935050	-	0.56697	0.996744	-3.425
9	43953394	43953394	-	0.00409365	0.942743	-11.1209
9	43953428	43953428	-	0.773788	0.996744	0.680041
9	43953494	43953494	-	0.698649	0.996744	-1.59774
9	43959550	43959550	-	0.746241	0.996744	2.46144
9	43959612	43959612	-	0.768225	0.996744	1.53325
9	43972307	43972307	-	0.886071	0.996744	-0.919378
9	43984770	43984770	-	0.221294	0.978121	-0.724638
9	43990182	43990182	-	0.373178	0.992336	-2.69294
9	43990201	43990201	-	0.404112	0.996052	2.03515
9	43990218	43990218	-	0.350674	0.988308	2.31143
9	43990228	43990228	-	0.264984	0.984542	5.82233
9	43990280	43990280	-	0.825757	0.996744	1.06893
9	43990288	43990288	-	0.354946	0.989187	3.49606
9	43990329	43990329	-	0.769846	0.996744	-1.70936
9	44044766	44044766	-	0.833127	0.996744	0.877578
9	44044815	44044815	-	0.719985	0.996744	1.67213
9	44044839	44044839	-	0.737643	0.996744	1.17659
9	44044929	44044929	-	0.309278	0.984542	-5
9	44044934	44044934	-	0.592484	0.996744	-2.80996
9	44045297	44045297	-	0.985133	0.996744	-0.152242
9	44066710	44066710	-	0.827917	0.996744	-0.291667
9	44066760	44066760	-	0.130525	0.975425	0.930233
9	44066792	44066792	-	0.62254	0.996744	-0.696253
9	44066831	44066831	-	0.889867	0.996744	-0.2347
9	44066837	44066837	-	0.722401	0.996744	-0.512183
9	44066851	44066851	-	0.228646	0.980042	1.78285
9	44066908	44066908	-	0.68453	0.996744	0.617589
9	44066912	44066912	-	0.113311	0.975425	-2.76103
9	44077119	44077119	-	0.661398	0.996744	-3.1109
9	44088106	44088106	-	0.916542	0.996744	0.631313
9	44089687	44089687	-	0.281881	0.984542	-3.70666
9	44090348	44090348	-	0.717966	0.996744	-1.23041
9	44090366	44090366	-	0.490132	0.996744	1.85185
9	44090475	44090475	-	0.961582	0.996744	0.0912903
9	44093276	44093276	-	0.435886	0.996744	2.68293
9	44093333	44093333	-	0.898554	0.996744	0.793167
9	44095815	44095815	-	0.7568	0.996744	0.911522
9	44095824	44095824	-	0.942068	0.996744	0.13612
9	44095834	44095834	-	0.761387	0.996744	-1.56243
9	44096173	44096173	-	0.39417	0.995047	-3.36436
9	44096709	44096709	-	0.646665	0.996744	2.69906
9	44096730	44096730	-	0.329876	0.985071	-4.77701
9	44096796	44096796	-	0.0836081	0.945572	8.21075
9	44096806	44096806	-	0.504945	0.996744	4.40794
9	44096824	44096824	-	0.758831	0.996744	-1.63557
9	44096849	44096849	-	0.59956	0.996744	3.04578
9	44096990	44096990	-	0.8875	0.996744	1.09685
9	44097218	44097218	-	0.351344	0.988308	-2.93075
9	44097428	44097428	-	0.964015	0.996744	-0.0812843
9	44115499	44115499	-	0.20772	0.975425	4.85209
9	44119033	44119033	-	0.485327	0.996744	3.39686
9	44124434	44124434	-	0.565424	0.996744	-3.69988
9	44125479	44125479	-	0.343028	0.987108	5.38739
9	44125595	44125595	-	0.2067	0.975425	-4.99407
9	44125680	44125680	-	0.446143	0.996744	4.34492
9	44125957	44125957	-	0.38748	0.994032	-2.93388
9	44126026	44126026	-	0.127696	0.975425	1.25
9	44126066	44126066	-	0.743308	0.996744	0.381184
9	44126092	44126092	-	0.930491	0.996744	0.290135
9	44126204	44126204	-	0.673022	0.996744	-0.467687
9	44126217	44126217	-	0.822152	0.996744	0.201713
9	44126260	44126260	-	0.152291	0.975425	-1.28339
9	44126294	44126294	-	0.961287	0.996744	-0.0449889
9	44126301	44126301	-	0.98891	0.996744	-0.0203984
9	44126361	44126361	-	0.347056	0.987519	1.94569
9	44126380	44126380	-	0.159603	0.975425	-4.13905
9	44130503	44130503	-	0.670896	0.996744	-1.01449
9	44130579	44130579	-	0.114875	0.975425	1.25
9	44131167	44131167	-	0.12574	0.975425	5.63746
9	44131171	44131171	-	0.134844	0.975425	-6.96706
9	44131236	44131236	-	0.776242	0.996744	-1.77895
9	44135459	44135459	-	0.64101	0.996744	1.14286
9	44135480	44135480	-	0.756349	0.996744	0.811862
9	44135504	44135504	-	0.444526	0.996744	1.70419
9	44135526	44135526	-	0.245419	0.984542	3.12925
9	44135531	44135531	-	0.579451	0.996744	-2.40559
9	44140512	44140512	-	0.389856	0.994416	3.22581
9	44147353	44147353	+	0.78157	0.996744	-1.25
9	44147354	44147354	-	0.44163	0.996744	3.39888
9	44147462	44147462	+	0.418394	0.996744	3.43384
9	44181568	44181568	-	0.895363	0.996744	0.662739
9	44181602	44181602	-	0.0356773	0.942743	-8.25862
9	44181660	44181660	-	0.798403	0.996744	-1.09973
9	44181735	44181735	-	0.285673	0.984542	-5.54545
9	44181757	44181757	-	0.338086	0.985995	-5.51855
9	44182633	44182633	-	0.935721	0.996744	0.425324
9	44194236	44194236	-	0.431123	0.996744	2.0721
9	44233046	44233046	-	0.0651214	0.942743	-1.47059
9	44233075	44233075	-	0.688835	0.996744	-0.60758
9	44233085	44233085	-	0.793005	0.996744	-0.250136
9	44233132	44233132	-	0.764213	0.996744	0.19692
9	44233152	44233152	-	0.946096	0.996744	0.0596528
9	44233211	44233211	-	0.400277	0.995812	-0.668573
9	44233262	44233262	-	0.25654	0.984542	-2.04556
9	44239814	44239814	-	0.877348	0.996744	-0.24383
9	44252974	44252974	-	0.903526	0.996744	0.663301
9	44253048	44253048	-	0.187257	0.975425	-6.40777
9	44253122	44253122	-	0.180818	0.975425	-8.23621
9	44268492	44268492	-	0.0185757	0.942743	-9.71264
9	44268611	44268611	-	0.505359	0.996744	-4.00805
9	44268657	44268657	-	0.828559	0.996744	-1.18578
9	44268683	44268683	-	0.951465	0.996744	-0.294958
9	44268739	44268739	-	0.0483516	0.942743	-11.0094
9	44268774	44268774	-	0.251959	0.984542	-3.35496
9	44268857	44268857	-	0.464323	0.996744	4.49669
9	44268928	44268928	-	0.815666	0.996744	-0.707456
9	44269047	44269047	-	0.159297	0.975425	5.24876
9	44289440	44289440	-	0.00986015	0.942743	-11.3474
9	44289528	44289528	-	0.286446	0.984542	2.23266
9	44289530	44289530	-	0.371164	0.992228	-2.39947
9	44289532	44289532	-	0.444004	0.996744	2.48765
9	44289534	44289534	-	0.674027	0.996744	1.37725
9	44306015	44306015	-	0.631206	0.996744	1.48947
9	44306036	44306036	-	0.462669	0.996744	1.25756
9	44311728	44311728	-	0.848965	0.996744	-0.653116
9	44317449	44317449	-	0.870891	0.996744	0.291329
9	44319283	44319283	-	0.157826	0.975425	9.724
9	44319770	44319770	-	0.438572	0.996744	-1.47796
9	44319786	44319786	-	0.0524865	0.942743	2.8169
9	44320529	44320529	-	0.195882	0.975425	-0.943396
9	44320727	44320727	-	0.125503	0.975425	-1.72443
9	44320730	44320730	-	0.436421	0.996744	-0.78429
9	44320733	44320733	-	0.425543	0.996744	0.955876
9	44320752	44320752	-	0.293459	0.984542	-0.851264
9	44320784	44320784	-	0.852166	0.996744	-0.202357
9	44320838	44320838	-	0.212599	0.975739	1.58296
9	44320852	44320852	-	0.0461978	0.942743	1.86281
9	44325852	44325852	-	0.5753	0.996744	1.19196
9	44325957	44325957	-	0.585869	0.996744	-1.51243
9	44326058	44326058	-	0.897131	0.996744	0.157151
9	44326076	44326076	-	0.534095	0.996744	-0.601999
9	44326079	44326079	-	0.305269	0.984542	-1.10208
9	44326101	44326101	-	0.892018	0.996744	-0.114464
9	44326151	44326151	-	0.493915	0.996744	-0.612362
9	44326506	44326506	-	0.270168	0.984542	0.793651
9	44326522	44326522	-	0.275601	0.984542	0.735294
9	44326544	44326544	-	0.879683	0.996744	-0.470742
9	44326556	44326556	-	0.919435	0.996744	-0.107151
9	44326563	44326563	-	0.567795	0.996744	-0.885148
9	44326571	44326571	-	0.659319	0.996744	0.551351
9	44326631	44326631	-	0.872947	0.996744	-0.131216
9	44326643	44326643	-	0.844822	0.996744	-0.153851
9	44326678	44326678	-	0.13903	0.975425	-2.25192
9	44326730	44326730	-	0.0812737	0.94399	1.57895
9	44326735	44326735	-	0.360223	0.990013	1.43952
9	44326748	44326748	-	0.783661	0.996744	0.316935
9	44326767	44326767	-	0.0641599	0.942743	-1.85185
9	44327428	44327428	-	0.351826	0.988308	1.23895
9	44327508	44327508	-	0.0241498	0.942743	-1.5873
9	44327540	44327540	-	0.309291	0.984542	0.416667
9	44327548	44327548	-	0.900669	0.996744	0.140453
9	44327934	44327934	-	0.573893	0.996744	-3.80985
9	44332570	44332570	-	0.702686	0.996744	-0.903955
9	44332678	44332678	-	0.948227	0.996744	0.243331
9	44332684	44332684	-	0.755496	0.996744	0.902256
9	44332766	44332766	-	0.00490517	0.942743	-9.25283
9	44332832	44332832	-	0.56	0.996744	1.58956
9	44332867	44332867	-	0.492852	0.996744	-1.92686
9	44333007	44333007	-	0.801122	0.996744	-1.29949
9	44333069	44333069	-	0.154702	0.975425	2.72938
9	44333072	44333072	-	0.916148	0.996744	-0.240587
9	44333088	44333088	-	0.120303	0.975425	-4.00742
9	44333099	44333099	-	0.20801	0.975425	4.36767
9	44333103	44333103	-	0.218964	0.977371	-2.82406
9	44333194	44333194	-	0.600738	0.996744	-3.00349
9	44333219	44333219	-	0.603688	0.996744	1.44964
9	44333297	44333297	-	0.428287	0.996744	3.71901
9	44333420	44333420	-	0.852517	0.996744	0.563273
9	44333543	44333543	-	0.676449	0.996744	-1.22153
9	44333570	44333570	-	0.81706	0.996744	0.782397
9	44333643	44333643	-	0.449903	0.996744	1.54417
9	44333666	44333666	-	0.732769	0.996744	-0.630841
9	44334351	44334351	-	0.672972	0.996744	0.759436
9	44334421	44334421	-	0.506929	0.996744	1.57699
9	44334426	44334426	-	0.978754	0.996744	-0.0519481
9	44334868	44334868	-	0.294766	0.984542	0.877193
9	44334882	44334882	-	0.702971	0.996744	0.574803
9	44334885	44334885	-	0.292112	0.984542	0.724638
9	44334889	44334889	-	0.192995	0.975425	-0.934579
9	44334891	44334891	-	0.882101	0.996744	0.255102
9	44334903	44334903	-	0.750888	0.996744	0.369591
9	44334905	44334905	-	0.731987	0.996744	0.386067
9	44334908	44334908	-	0.91176	0.996744	0.150376
9	44334922	44334922	+	0.494318	0.996744	-1.05652
9	44334923	44334923	-	0.911538	0.996744	0.134565
9	44334929	44334929	+	0.51853	0.996744	-1.06019
9	44334930	44334930	-	0.78208	0.996744	0.255627
9	44334944	44334944	+	0.976284	0.996744	0.0335103
9	44334945	44334945	-	0.161822	0.975425	-1.48255
9	44334961	44334961	+	0.77181	0.996744	-0.176338
9	44334962	44334962	-	0.70835	0.996744	0.454128
9	44334968	44334968	+	0.210087	0.975425	-1.35431
9	44334969	44334969	-	0.831776	0.996744	-0.168067
9	44334970	44334970	+	0.652648	0.996744	-0.367979
9	44334971	44334971	-	0.0111126	0.942743	2.47934
9	44334975	44334975	+	0.963993	0.996744	-0.0428922
9	44334977	44334977	+	0.760343	0.996744	0.284567
9	44334978	44334978	-	0.17902	0.975425	-0.578035
9	44334991	44334991	+	0.747486	0.996744	-0.16434
9	44334992	44334992	-	0.997796	0.996744	-0.00448954
9	44334993	44334993	+	0.788707	0.996744	0.2299
9	44334994	44334994	-	0.0382153	0.942743	-2.60186
9	44335003	44335003	+	0.644978	0.996744	-0.325502
9	44335004	44335004	-	0.132392	0.975425	1.94105
9	44335005	44335005	+	0.370359	0.992097	0.669762
9	44335006	44335006	-	0.625028	0.996744	0.660767
9	44335026	44335026	+	0.0793064	0.943399	-2.22875
9	44335027	44335027	-	0.838932	0.996744	0.23795
9	44335031	44335031	+	0.788498	0.996744	-0.252525
9	44335032	44335032	-	0.228327	0.979868	0.925926
9	44335035	44335035	-	0.845092	0.996744	0.198956
9	44335058	44335058	+	0.0885018	0.950789	1.00334
9	44335059	44335059	-	0.547455	0.996744	1.06916
9	44335061	44335061	+	0.00582393	0.942743	-2.15054
9	44335062	44335062	-	0.152876	0.975425	1.14286
9	44335070	44335070	+	0.743317	0.996744	0.456912
9	44335071	44335071	-	0.168179	0.975425	-0.961538
9	44335072	44335072	+	0.367982	0.991792	0.85163
9	44335073	44335073	-	0.667816	0.996744	-0.662526
9	44335079	44335079	+	0.858851	0.996744	0.155259
9	44335080	44335080	-	0.548175	0.996744	0.989911
9	44335082	44335082	+	0.162182	0.975425	0.760456
9	44335083	44335083	-	0.754299	0.996744	-0.368676
9	44335103	44335103	+	0.586075	0.996744	-1.07648
9	44335127	44335127	+	0.414669	0.996722	0.591716
9	44335133	44335133	+	0.162347	0.975425	1.31579
9	44335852	44335852	-	0.796192	0.996744	-0.672468
9	44335900	44335900	-	0.638776	0.996744	0.863292
9	44335941	44335941	-	0.763877	0.996744	-0.391556
9	44336797	44336797	-	0.718731	0.996744	-1.6927
9	44337068	44337068	-	0.825252	0.996744	-0.597422
9	44337151	44337151	-	0.974683	0.996744	-0.146159
9	44337157	44337157	-	0.549968	0.996744	2.58765
9	44337391	44337391	-	0.153672	0.975425	5.15856
9	44337410	44337410	-	0.949867	0.996744	0.371985
9	44337454	44337454	-	0.459108	0.996744	4.91616
9	44337464	44337464	-	0.983057	0.996744	-0.104621
9	44343032	44343032	-	0.600826	0.996744	2.47853
9	44343086	44343086	-	0.538865	0.996744	2.96534
9	44348921	44348921	-	0.484596	0.996744	1.49553
9	44348932	44348932	-	0.321144	0.984616	-2.11977
9	44378152	44378152	-	0.991398	0.996744	0.0503102
9	44378228	44378228	-	0.251217	0.984542	4.67402
9	44378846	44378846	-	0.243514	0.984482	2.46245
9	44378879	44378879	-	0.189327	0.975425	1.34778
9	44378947	44378947	-	0.544186	0.996744	-0.732601
9	44378997	44378997	-	0.827727	0.996744	0.161252
9	44379004	44379004	-	0.787434	0.996744	0.122835
9	44379036	44379036	-	0.759996	0.996744	-0.139237
9	44379047	44379047	-	0.445432	0.996744	0.457995
9	44379058	44379058	-	0.176678	0.975425	-1.4327
9	44379069	44379069	-	0.207508	0.975425	-1.19257
9	44379155	44379155	-	0.891401	0.996744	-0.109536
9	44379161	44379161	-	0.489859	0.996744	-0.959738
9	44389707	44389707	-	0.483124	0.996744	3.53535
9	44396551	44396551	-	0.292613	0.984542	-2.07431
9	44396615	44396615	-	0.946864	0.996744	-0.114139
9	44396623	44396623	-	0.621701	0.996744	0.987638
9	44396626	44396626	-	0.147773	0.975425	-2.90952
9	44396675	44396675	-	0.601253	0.996744	0.757077
9	44396690	44396690	-	0.515993	0.996744	-0.790692
9	44405132	44405132	-	0.253545	0.984542	-5.03626
9	44405174	44405174	-	0.625836	0.996744	2.97619
9	44405317	44405317	-	0.279129	0.984542	-3.83814
9	44406816	44406816	-	0.995612	0.996744	0.00615157
9	44406836	44406836	-	0.987335	0.996744	0.0248016
9	44406850	44406850	-	0.234394	0.981416	-0.793651
9	44406856	44406856	-	0.590896	0.996744	0.74147
9	44406860	44406860	-	0.25357	0.984542	0.769231
9	44406865	44406865	-	0.497602	0.996744	-0.948944
9	44406876	44406876	-	0.924111	0.996744	-0.167084
9	44406885	44406885	-	0.640421	0.996744	0.732087
9	44407548	44407548	-	0.934771	0.996744	-0.0783988
9	44407581	44407581	-	0.272438	0.984542	-2.12185
9	44407607	44407607	-	0.0100603	0.942743	-4.0404
9	44412475	44412475	-	0.188741	0.975425	-8.47038
9	44413139	44413139	-	0.211735	0.975739	7.81878
9	44413146	44413146	-	0.724136	0.996744	-1.59067
9	44413245	44413245	-	0.710235	0.996744	-2.05628
9	44417235	44417235	-	0.503601	0.996744	3.83929
9	44417267	44417267	-	0.54998	0.996744	4.78921
9	44417465	44417465	-	0.928239	0.996744	0.443086
9	44417495	44417495	-	0.360145	0.990013	4.12965
9	44417541	44417541	-	0.0268113	0.942743	2.43902
9	44417580	44417580	-	0.710808	0.996744	-0.468031
9	44417604	44417604	-	0.498884	0.996744	0.805651
9	44417659	44417659	-	0.812497	0.996744	0.26383
9	44418715	44418715	-	0.21342	0.975739	-7.50642
9	44418777	44418777	-	0.493786	0.996744	-3.43248
9	44418801	44418801	-	0.907944	0.996744	-0.441024
9	44418804	44418804	-	0.773482	0.996744	1.08318
9	44433273	44433273	-	0.270064	0.984542	-2.74975
9	44433340	44433340	-	0.151833	0.975425	-7.50627
9	44454593	44454593	-	0.333871	0.985678	-5.01234
9	44454610	44454610	-	0.546799	0.996744	2.45863
9	44477934	44477934	-	0.398243	0.995443	-1.64537
9	44478085	44478085	-	0.201751	0.975425	-1.80292
9	44478126	44478126	-	0.233568	0.981269	1.43885
9	44478137	44478137	-	0.191881	0.975425	-0.990099
9	44478189	44478189	-	0.364057	0.990969	1.96581
9	44478326	44478326	-	0.828621	0.996744	-0.268528
9	44478366	44478366	-	0.308811	0.984542	2.08924
9	44478525	44478525	-	0.973351	0.996744	0.0470683
9	44478543	44478543	-	0.197746	0.975425	1.11111
9	44478550	44478550	-	0.14459	0.975425	1.60428
9	44478555	44478555	-	0.148443	0.975425	-0.990099
9	44478597	44478597	-	0.92573	0.996744	0.121012
9	44478605	44478605	-	0.386831	0.994023	-1.35695
9	44478613	44478613	-	0.00554007	0.942743	-3.9604
9	44478618	44478618	-	0.156501	0.975425	1.25786
9	44479929	44479929	-	0.303383	0.984542	0.675676
9	44479963	44479963	-	0.0950561	0.957107	-1.85185
9	44480024	44480024	-	0.203221	0.975425	-0.833333
9	44480028	44480028	-	0.201922	0.975425	-0.840336
9	44480058	44480058	-	0.0560663	0.942743	2.05479
9	44480089	44480089	-	0.910136	0.996744	-0.126775
9	44480236	44480236	-	0.884638	0.996744	-0.190592
9	44480438	44480438	-	0.350388	0.988308	-1.06524
9	44480551	44480551	-	0.577952	0.996744	-1.02407
9	44487329	44487329	-	0.131841	0.975425	0.938967
9	44487345	44487345	-	0.406744	0.996323	-0.729062
9	44487356	44487356	-	0.954645	0.996744	0.0716929
9	44487365	44487365	-	0.126001	0.975425	-1.08696
9	44487463	44487463	-	0.211482	0.975739	-1.2871
9	44487974	44487974	-	0.817956	0.996744	0.627577
9	44488167	44488167	-	0.697209	0.996744	-1.46184
9	44501184	44501184	-	0.154465	0.975425	-3.13231
9	44501192	44501192	-	0.430306	0.996744	2.26608
9	44501226	44501226	-	0.0501414	0.942743	-1.88679
9	44512322	44512322	-	0.598537	0.996744	-1.86931
9	44512417	44512417	-	0.633433	0.996744	-1.83494
9	44514965	44514965	-	0.446121	0.996744	-4.30556
9	44514975	44514975	-	0.705293	0.996744	-1.77493
9	44515275	44515275	-	0.500282	0.996744	-1.39509
9	44515347	44515347	-	0.0152419	0.942743	-10.1694
9	44515375	44515375	-	0.634517	0.996744	-3.75563
9	44515430	44515430	-	0.660804	0.996744	-2.58671
9	44517651	44517651	-	0.30474	0.984542	6.02564
9	44537309	44537309	-	0.515775	0.996744	-5.01374
9	44537376	44537376	-	0.629805	0.996744	-2.89256
9	44538294	44538294	-	0.788782	0.996744	-1.12336
9	44538308	44538308	-	0.847606	0.996744	-0.828198
9	44538334	44538334	-	0.363547	0.990843	2.61773
9	44538383	44538383	-	0.90863	0.996744	-0.402209
9	44538452	44538452	-	0.440797	0.996744	-3.11525
9	44538597	44538597	-	0.38237	0.993525	4.57937
9	44567797	44567797	-	0.884069	0.996744	-0.629815
9	44567806	44567806	-	0.257555	0.984542	-3.48382
9	44567841	44567841	-	0.838615	0.996744	0.610504
9	44567956	44567956	-	0.410279	0.996603	-3.85302
9	44568048	44568048	-	0.990933	0.996744	0.0492247
9	44568068	44568068	-	0.764111	0.996744	-1.54278
9	44568092	44568092	-	0.344348	0.987191	-7.066
9	44568113	44568113	-	0.432074	0.996744	-5.06619
9	44580217	44580217	-	0.6625	0.996744	-1.77778
9	44584111	44584111	-	0.745023	0.996744	-1.30839
9	44584132	44584132	-	0.648005	0.996744	-1.46273
9	44588802	44588802	-	0.149656	0.975425	8.21429
9	44588811	44588811	-	0.190257	0.975425	-8.09981
9	44591858	44591858	-	0.945894	0.996744	-0.301811
9	44591880	44591880	-	0.602258	0.996744	2.48406
9	44591950	44591950	-	0.972328	0.996744	0.142813
9	44591969	44591969	-	0.598469	0.996744	1.39197
9	44591999	44591999	-	0.144487	0.975425	-3.81668
9	44595288	44595288	-	0.556832	0.996744	-2.97049
9	44595344	44595344	-	0.323273	0.984694	-4.02299
9	44595403	44595403	-	0.71429	0.996744	1.64283
9	44603675	44603675	-	0.211334	0.975739	-2.94277
9	44603735	44603735	-	0.0598677	0.942743	1.59574
9	44603738	44603738	-	0.414092	0.996722	0.933738
9	44603756	44603756	-	0.0547675	0.942743	1.47059
9	44603808	44603808	-	0.0674419	0.942743	-1.1976
9	44603815	44603815	-	0.324188	0.984773	0.473934
9	44603817	44603817	-	0.29766	0.984542	0.469484
9	44603835	44603835	-	0.14855	0.975425	0.995025
9	44603845	44603845	-	0.789051	0.996744	-0.253965
9	44605658	44605658	-	0.179627	0.975425	-0.925926
9	44605694	44605694	-	0.196178	0.975425	-1.86021
9	44605705	44605705	-	0.754757	0.996744	-0.452679
9	44605784	44605784	-	0.175168	0.975425	1.50376
9	44605945	44605945	-	0.79671	0.996744	0.278648
9	44605967	44605967	-	0.496524	0.996744	0.824421
9	44605987	44605987	-	0.291905	0.984542	1.02166
9	44606031	44606031	-	0.711288	0.996744	-0.62577
9	44606100	44606100	-	0.744987	0.996744	0.365497
9	44606119	44606119	-	0.887578	0.996744	-0.29036
9	44606296	44606296	-	0.0505969	0.942743	-8.65213
9	44637818	44637818	-	0.585977	0.996744	0.748357
9	44637938	44637938	-	0.227209	0.979603	2.33535
9	44637958	44637958	-	0.711878	0.996744	-0.449983
9	44637961	44637961	-	0.320397	0.984616	-1.95171
9	44637991	44637991	-	0.104739	0.971174	1.0582
9	44637993	44637993	-	0.859998	0.996744	0.292711
9	44638019	44638019	-	0.0502551	0.942743	-6.48924
9	44638067	44638067	-	0.236572	0.981947	4.80618
9	44638082	44638082	-	0.305616	0.984542	3.97354
9	44638118	44638118	-	0.065953	0.942743	-6.52778
9	44638152	44638152	-	0.727599	0.996744	-0.546245
9	44642611	44642611	-	0.920405	0.996744	-0.21978
9	44646377	44646377	-	0.670458	0.996744	-2.69306
9	44646384	44646384	-	0.658406	0.996744	-2.62518
9	44646399	44646399	-	0.428855	0.996744	-5.62097
9	44646442	44646442	-	0.649392	0.996744	-1.59214
9	44652059	44652059	-	0.193445	0.975425	-1.19048
9	44655221	44655221	-	0.181872	0.975425	6.62476
9	44655238	44655238	-	0.886911	0.996744	0.277455
9	44655262	44655262	-	0.785905	0.996744	-0.452217
9	44671952	44671952	-	0.413149	0.996722	5.38532
9	44672788	44672788	-	0.90136	0.996744	-0.57167
9	44678934	44678934	-	0.974107	0.996744	-0.0877193
9	44702971	44702971	-	0.997317	0.996744	0.0174566
9	44702999	44702999	-	0.878349	0.996744	-0.742493
9	44703014	44703014	-	0.409326	0.996544	-6.2293
9	44707081	44707081	-	0.313142	0.984542	3.94829
9	44707186	44707186	-	0.614261	0.996744	2.65021
9	44707210	44707210	-	0.913604	0.996744	-0.517429
9	44707330	44707330	-	0.641439	0.996744	1.96078
9	44707654	44707654	-	0.256579	0.984542	4.39306
9	44707706	44707706	-	0.096667	0.959439	10.4677
9	44707779	44707779	-	0.715562	0.996744	-2.40652
9	44711494	44711494	-	0.821265	0.996744	-1.31012
9	44714552	44714552	-	0.253669	0.984542	7.34236
9	44714556	44714556	-	0.0910113	0.952987	8.7638
9	44716964	44716964	-	0.483539	0.996744	-3.07395
9	44716993	44716993	-	0.388023	0.994149	4.03093
9	44719054	44719054	-	0.0121459	0.942743	-17.7644
9	44719170	44719170	-	0.297242	0.984542	-5.06338
9	44719197	44719197	-	0.173313	0.975425	4.18367
9	44732086	44732086	-	0.660685	0.996744	1.53217
9	44732376	44732376	-	0.534619	0.996744	-2.69151
9	44735051	44735051	-	0.449383	0.996744	1.49522
9	44735527	44735527	-	0.223366	0.978351	4.53846
9	44735549	44735549	-	0.08915	0.950904	1.5873
9	44735576	44735576	-	0.230573	0.980518	-2.95639
9	44735680	44735680	-	0.622852	0.996744	1.50785
9	44735716	44735716	-	0.203986	0.975425	4.17431
9	44735731	44735731	-	0.607972	0.996744	2.55045
9	44748752	44748752	-	0.615912	0.996744	2.85373
9	44748802	44748802	-	0.947028	0.996744	0.29835
9	44748839	44748839	-	0.0427309	0.942743	-9.56164
9	44748854	44748854	-	0.161409	0.975425	-8.03373
9	44772638	44772638	-	0.0984572	0.961477	10.8792
9	44772656	44772656	-	0.436851	0.996744	-2.3403
9	44772658	44772658	-	0.633151	0.996744	1.15075
9	44772851	44772851	-	0.301571	0.984542	0.675676
9	44798989	44798989	-	0.417088	0.996744	4.78287
9	44799012	44799012	-	0.3463	0.987429	-3.65934
9	44799016	44799016	-	0.068324	0.942743	-7.04137
9	44799032	44799032	-	0.23659	0.981961	3.5181
9	44799044	44799044	-	0.148454	0.975425	-6.85269
9	44799073	44799073	-	0.31271	0.984542	4.07142
9	44799083	44799083	-	0.725305	0.996744	-1.41301
9	44799097	44799097	-	0.990924	0.996744	-0.0490196
9	44799905	44799905	-	0.203698	0.975425	-3.80072
9	44799911	44799911	-	0.806606	0.996744	-0.369401
9	44799987	44799987	-	0.302957	0.984542	-1.18008
9	44800048	44800048	-	0.449967	0.996744	-2.50392
9	44802019	44802019	-	0.445475	0.996744	-2.15517
9	44802047	44802047	-	0.552414	0.996744	-2.31504
9	44802063	44802063	-	0.906302	0.996744	0.197628
9	44802090	44802090	-	0.295712	0.984542	-2.23547
9	44802108	44802108	-	0.523689	0.996744	-1.80694
9	44813262	44813262	-	0.323029	0.98468	-5.08624
9	44836756	44836756	-	0.701397	0.996744	1.71474
9	44836799	44836799	-	0.46747	0.996744	-2.6646
9	44836812	44836812	-	0.382978	0.993602	-4.09216
9	44841408	44841408	-	0.639829	0.996744	2.61229
9	44841415	44841415	-	0.669509	0.996744	-2.2069
9	44841502	44841502	-	0.657589	0.996744	2.44328
9	44841630	44841630	-	0.382491	0.993569	3.3669
9	44850962	44850962	-	0.60383	0.996744	1.91493
9	44867001	44867001	-	0.617565	0.996744	4.21627
9	44877109	44877109	-	0.448865	0.996744	3.97316
9	44877114	44877114	-	0.515408	0.996744	-3.22692
9	44877162	44877162	-	0.232714	0.981126	-5.11014
9	44877217	44877217	-	0.30834	0.984542	7.55295
9	44877266	44877266	-	0.911536	0.996744	0.628931
9	44877304	44877304	-	0.38873	0.994333	5.10072
9	44877310	44877310	-	0.852352	0.996744	1.08031
9	44877362	44877362	-	0.82039	0.996744	-1.12521
9	44877424	44877424	-	0.960605	0.996744	-0.351461
9	44877470	44877470	-	0.365026	0.991201	4.99808
9	44877493	44877493	-	0.451886	0.996744	4.00172
9	44877571	44877571	-	0.813624	0.996744	1.56564
9	44877599	44877599	-	0.97313	0.996744	-0.216013
9	44877609	44877609	-	0.704197	0.996744	-1.91993
9	44877641	44877641	-	0.698477	0.996744	1.74268
9	44877667	44877667	-	0.226294	0.979202	-3.99593
9	44877720	44877720	-	0.504777	0.996744	-2.12969
9	44877787	44877787	-	0.870517	0.996744	-0.522536
9	44877933	44877933	-	0.166656	0.975425	-7.06522
9	44878005	44878005	-	0.796899	0.996744	1.50221
9	44878024	44878024	-	0.741912	0.996744	1.89863
9	44878069	44878069	-	0.826852	0.996744	0.777001
9	44878081	44878081	-	0.609904	0.996744	2.28311
9	44878090	44878090	-	0.133711	0.975425	-6.52654
9	44878126	44878126	-	0.936194	0.996744	-0.464576
9	44878165	44878165	-	0.442049	0.996744	-2.96132
9	44878399	44878399	-	0.544327	0.996744	4.57824
9	44878439	44878439	-	0.619997	0.996744	2.54014
9	44878496	44878496	-	0.674856	0.996744	2.06175
9	44878585	44878585	-	0.096748	0.959439	8.92728
9	44883095	44883095	-	0.820736	0.996744	-0.32177
9	44883098	44883098	-	0.844423	0.996744	-0.265568
9	44883115	44883115	-	0.0627956	0.942743	-1.81818
9	44883177	44883177	-	0.15858	0.975425	1.42308
9	44883204	44883204	-	0.0181555	0.942743	1.5015
9	44883259	44883259	-	0.485152	0.996744	-0.810811
9	44883265	44883265	-	0.833295	0.996744	0.139785
9	44883313	44883313	-	0.879509	0.996744	-0.0780609
9	44883337	44883337	-	0.211134	0.975671	1.19517
9	44883362	44883362	-	0.536773	0.996744	1.20334
9	44892794	44892794	-	0.110611	0.975425	9.56647
9	44905163	44905163	-	0.160281	0.975425	1.47059
9	44920055	44920055	-	0.785454	0.996744	0.398886
9	44920057	44920057	-	0.488218	0.996744	1.04335
9	44920091	44920091	-	0.712799	0.996744	0.370526
9	44920117	44920117	-	0.88565	0.996744	-0.123606
9	44920131	44920131	-	0.0759569	0.942743	-1.22699
9	44920134	44920134	-	0.73446	0.996744	0.415885
9	44920173	44920173	-	0.616106	0.996744	-0.717193
9	44920192	44920192	-	0.933305	0.996744	-0.0633528
9	44920196	44920196	-	0.937632	0.996744	-0.0690148
9	44920259	44920259	-	0.0522882	0.942743	1.53846
9	44920293	44920293	-	0.206276	0.975425	-0.704225
9	44920301	44920301	-	0.903457	0.996744	-0.147059
9	44920350	44920350	-	0.116849	0.975425	1.5748
9	44920877	44920877	-	0.00549624	0.942743	-3.37838
9	44920879	44920879	-	0.117272	0.975425	1.12994
9	44920950	44920950	-	0.0708713	0.942743	1.2605
9	44920958	44920958	-	0.787807	0.996744	-0.258565
9	44920977	44920977	-	0.276643	0.984542	-1.4527
9	44920983	44920983	-	0.439039	0.996744	0.709459
9	44921007	44921007	-	0.424386	0.996744	0.697205
9	44921022	44921022	-	0.492562	0.996744	-0.988051
9	44921057	44921057	-	0.493847	0.996744	0.542515
9	44921096	44921096	-	0.740043	0.996744	-0.275217
9	44921100	44921100	-	0.568242	0.996744	0.504107
9	44921157	44921157	-	0.83678	0.996744	-0.153386
9	44921185	44921185	-	0.32583	0.984905	-0.823799
9	44921214	44921214	-	0.225668	0.978937	-1.13152
9	44921224	44921224	-	0.304848	0.984542	-0.828253
9	44921254	44921254	-	0.658951	0.996744	0.428986
9	44921285	44921285	-	0.9698	0.996744	-0.0483351
9	44964991	44964991	-	0.201988	0.975425	-2.85746
9	44965006	44965006	-	0.66283	0.996744	1.12711
9	44965039	44965039	-	0.375253	0.992366	2.4546
9	44965046	44965046	-	0.282534	0.984542	3.67437
9	44965073	44965073	-	0.141202	0.975425	1.25512
9	44965102	44965102	-	0.592374	0.996744	0.317732
9	44965138	44965138	-	0.156867	0.975425	1.78869
9	44965149	44965149	-	0.512723	0.996744	-0.540314
9	44965210	44965210	-	0.298596	0.984542	2.89231
9	44965752	44965752	-	0.624378	0.996744	0.697308
9	44965757	44965757	-	0.833906	0.996744	0.472122
9	44965780	44965780	-	0.744076	0.996744	0.486986
9	44965858	44965858	-	0.151491	0.975425	1.24409
9	44965893	44965893	-	0.520908	0.996744	-0.387137
9	44965924	44965924	-	0.56633	0.996744	-0.716031
9	44965933	44965933	-	0.94571	0.996744	0.0707265
9	44965982	44965982	-	0.277267	0.984542	0.898371
9	44966012	44966012	-	0.721952	0.996744	0.74204
9	44966014	44966014	-	0.92924	0.996744	-0.204961
9	44980537	44980537	-	0.974604	0.996744	0.178571
9	44980640	44980640	-	0.199812	0.975425	-2.87468
9	44980675	44980675	-	0.105661	0.972685	7.28798
9	44986488	44986488	-	0.829116	0.996744	1.58348
9	44986537	44986537	-	0.659831	0.996744	2.63158
9	44986660	44986660	-	0.179646	0.975425	7.57796
9	45022953	45022953	-	0.652081	0.996744	1.54135
9	45040022	45040022	-	0.23633	0.981832	5.61394
9	45040116	45040116	-	0.983904	0.996744	-0.118064
9	45040176	45040176	-	0.377339	0.992687	5.16814
9	45040226	45040226	-	0.218212	0.976909	5.74561
9	45040376	45040376	-	0.259563	0.984542	-5.40394
9	45040454	45040454	-	0.436313	0.996744	1.45277
9	45040470	45040470	-	0.418349	0.996744	2.30337
9	45040862	45040862	-	0.655029	0.996744	2.57071
9	45040870	45040870	-	0.957363	0.996744	-0.249244
9	45040931	45040931	-	0.384045	0.993739	-1.45991
9	45040992	45040992	-	0.99324	0.996744	0.0217521
9	45041018	45041018	-	0.941566	0.996744	0.311368
9	45041025	45041025	-	0.421778	0.996744	-3.07723
9	45041062	45041062	-	0.192296	0.975425	-4.2447
9	45042807	45042807	-	0.422486	0.996744	-1.99275
9	45042834	45042834	-	0.948168	0.996744	0.176463
9	45042885	45042885	-	0.625734	0.996744	0.952034
9	45042896	45042896	-	0.921778	0.996744	-0.136585
9	45042914	45042914	-	0.00879424	0.942743	-6.32697
9	45042931	45042931	-	0.196448	0.975425	-4.74266
9	45042934	45042934	-	0.759024	0.996744	1.14403
9	45042947	45042947	-	0.762558	0.996744	0.833333
9	45043001	45043001	-	0.29925	0.984542	2.02303
9	45043170	45043170	-	0.926203	0.996744	0.154386
9	45043179	45043179	-	0.787604	0.996744	-0.359082
9	45043212	45043212	-	0.803427	0.996744	0.579476
9	45043236	45043236	-	0.22047	0.977808	-1.45355
9	45043268	45043268	-	0.695941	0.996744	1.54877
9	45043401	45043401	-	0.39429	0.995047	-4.40748
9	45043408	45043408	-	0.0227317	0.942743	-10.7157
9	45043413	45043413	-	0.955788	0.996744	0.163411
9	45043424	45043424	-	0.669351	0.996744	1.25414
9	45047052	45047052	-	0.18216	0.975425	9.1833
9	45047081	45047081	-	0.2174	0.976883	6.64551
9	45047099	45047099	-	0.912393	0.996744	0.67171
9	45047193	45047193	-	0.390513	0.994492	4.42794
9	45047210	45047210	-	0.733521	0.996744	1.17719
9	45047214	45047214	-	0.152755	0.975425	-2.66291
9	45047229	45047229	-	0.764088	0.996744	-1.05299
9	45047238	45047238	-	0.824403	0.996744	-1.00465
9	45047446	45047446	-	0.0764823	0.942743	-11.9658
9	45049582	45049582	-	0.758996	0.996744	-1.43033
9	45049722	45049722	-	0.397789	0.995436	2.8485
9	45049799	45049799	-	0.274503	0.984542	-4.53913
9	45054817	45054817	-	0.422134	0.996744	-8.92019
9	45054869	45054869	-	0.175255	0.975425	-3.76833
9	45054875	45054875	-	0.5048	0.996744	-1.76228
9	45054959	45054959	-	0.722002	0.996744	-1.61118
9	45054967	45054967	-	0.521403	0.996744	-1.68072
9	45055040	45055040	-	0.370174	0.992097	2.18023
9	45055071	45055071	-	0.0858555	0.9477	-1.20482
9	45055087	45055087	-	0.277749	0.984542	-1.40974
9	45055093	45055093	-	0.19056	0.975425	-3.22344
9	45055134	45055134	-	0.0983542	0.961339	2
9	45055541	45055541	-	0.720576	0.996744	0.63386
9	45055565	45055565	-	0.922576	0.996744	-0.22069
9	45055584	45055584	-	0.119633	0.975425	1.33333
9	45055595	45055595	-	0.829166	0.996744	-0.380952
9	45055610	45055610	-	0.645449	0.996744	0.975495
9	45064611	45064611	-	0.694578	0.996744	-2.95967
9	45064744	45064744	-	0.0683258	0.942743	-7.39785
9	45064772	45064772	-	0.727675	0.996744	2.19976
9	45064790	45064790	-	0.47808	0.996744	3.52642
9	45064814	45064814	-	0.672665	0.996744	1.44719
9	45065078	45065078	-	0.683974	0.996744	-3.03763
9	45105858	45105858	-	0.613158	0.996744	-2.12859
9	45122777	45122777	-	0.940204	0.996744	-0.291293
9	45122859	45122859	-	0.726652	0.996744	2.07337
9	45134278	45134278	-	0.115606	0.975425	-1.69304
9	45137932	45137932	-	0.875709	0.996744	-0.531301
9	45142738	45142738	-	0.571388	0.996744	-2.7185
9	45146467	45146467	-	0.794196	0.996744	0.516477
9	45146559	45146559	-	0.891578	0.996744	-0.161722
9	45146635	45146635	-	0.895872	0.996744	0.763483
9	45188730	45188730	-	0.287704	0.984542	-3.76751
9	45188819	45188819	-	0.498998	0.996744	3.35249
9	45188825	45188825	-	0.890475	0.996744	0.473353
9	45189088	45189088	-	0.259769	0.984542	3.83103
9	45189130	45189130	-	0.406786	0.996323	-3.96502
9	45202010	45202010	-	0.283903	0.984542	6.35965
9	45202102	45202102	-	0.442182	0.996744	-4.80486
9	45202398	45202398	-	0.727531	0.996744	-2.01122
9	45202487	45202487	-	0.701629	0.996744	2.77259
9	45202574	45202574	-	0.467197	0.996744	-5.42538
9	45204247	45204247	-	0.769643	0.996744	-1.78202
9	45207971	45207971	-	0.0820235	0.944541	12.2766
9	45219743	45219743	-	0.431312	0.996744	3.95418
9	45221959	45221959	-	0.525077	0.996744	-6.57423
9	45235765	45235765	-	0.221546	0.978156	-5.07871
9	45235838	45235838	-	0.409746	0.996574	4.04373
9	45235845	45235845	-	0.735228	0.996744	1.65247
9	45235990	45235990	-	0.650511	0.996744	2.27511
9	45236030	45236030	-	0.747449	0.996744	1.94595
9	45269007	45269007	-	0.898354	0.996744	0.214237
9	45269041	45269041	-	0.075408	0.942743	2.35294
9	45269046	45269046	-	0.676143	0.996744	0.386419
9	45269063	45269063	-	0.898127	0.996744	0.194484
9	45269065	45269065	-	0.815766	0.996744	-0.307882
9	45269080	45269080	-	0.49634	0.996744	-1.02564
9	45269087	45269087	-	0.792138	0.996744	-0.405405
9	45269093	45269093	-	0.447882	0.996744	-0.820707
9	45269106	45269106	-	0.805007	0.996744	-0.475873
9	45269115	45269115	-	0.742168	0.996744	-0.797067
9	45269121	45269121	-	0.588546	0.996744	-1.4566
9	45269125	45269125	-	0.246777	0.984542	2.59259
9	45269128	45269128	-	0.192224	0.975425	-3.29817
9	45274529	45274529	-	0.306535	0.984542	6.05935
9	45275021	45275021	-	0.0291821	0.942743	-10.3678
9	45275034	45275034	-	0.586035	0.996744	2.87994
9	45280878	45280878	-	0.742607	0.996744	-1.79112
9	45280909	45280909	-	0.495343	0.996744	4.33999
9	45281064	45281064	-	0.313124	0.984542	-4.94516
9	45299563	45299563	-	0.372655	0.992336	-4.28571
9	45299585	45299585	-	0.161298	0.975425	-4.21456
9	45299596	45299596	-	0.135901	0.975425	-4.54848
9	45299680	45299680	-	0.540987	0.996744	2.86737
9	45299723	45299723	-	0.936249	0.996744	0.429639
9	45300695	45300695	-	0.39046	0.994492	-1.27536
9	45300745	45300745	-	0.506592	0.996744	-1.35037
9	45300781	45300781	-	0.917916	0.996744	-0.59816
9	45300807	45300807	-	0.642181	0.996744	-0.966604
9	45300834	45300834	-	0.652517	0.996744	-1.32905
9	45300842	45300842	-	0.751886	0.996744	0.362024
9	45300898	45300898	-	0.110452	0.975425	4.37645
9	45300913	45300913	-	0.116688	0.975425	-6.24668
9	45325477	45325477	-	0.256088	0.984542	-5.59021
9	45325554	45325554	-	0.328141	0.985071	-3.64552
9	45325625	45325625	-	0.928913	0.996744	-0.586081
9	45325636	45325636	-	0.484183	0.996744	3.11779
9	45325698	45325698	-	0.183301	0.975425	-5.98784
9	45325711	45325711	-	0.619164	0.996744	-2.24478
9	45325733	45325733	-	0.643575	0.996744	1.89151
9	45325779	45325779	-	0.505749	0.996744	3.03066
9	45345498	45345498	-	0.5059	0.996744	3.35896
9	45345845	45345845	-	0.665943	0.996744	-2.40767
9	45345862	45345862	-	0.910568	0.996744	-0.706701
9	45345919	45345919	-	0.799763	0.996744	-1.49209
9	45345962	45345962	-	0.985717	0.996744	-0.0985991
9	45346002	45346002	-	0.633694	0.996744	-2.17423
9	45346008	45346008	-	0.208615	0.975425	-4.6451
9	45346034	45346034	-	0.721585	0.996744	2.13997
9	45348382	45348382	-	0.21256	0.975739	-5.95227
9	45348851	45348851	-	0.837696	0.996744	1.13022
9	45348949	45348949	-	0.99702	0.996744	-0.0206697
9	45348998	45348998	-	0.756051	0.996744	-1.56675
9	45349772	45349772	-	0.366377	0.991441	-2.17468
9	45349856	45349856	-	0.558587	0.996744	2.72193
9	45350469	45350469	-	0.674598	0.996744	2.53106
9	45358876	45358876	-	0.0335089	0.942743	-6.80118
9	45361626	45361626	-	0.177649	0.975425	-4.32716
9	45362876	45362876	-	0.561817	0.996744	-3.47755
9	45362934	45362934	-	0.248875	0.984542	7.14938
9	45367436	45367436	-	0.184183	0.975425	-5.72466
9	45367683	45367683	-	0.331137	0.985273	-2.33504
9	45370977	45370977	-	0.243276	0.984318	-4.88222
9	45370980	45370980	-	0.0833956	0.944981	-4.30934
9	45370990	45370990	-	0.130375	0.975425	1.33333
9	45371043	45371043	-	0.7683	0.996744	0.624694
9	45371319	45371319	-	0.791424	0.996744	-1.21017
9	45371321	45371321	-	0.190413	0.975425	-9.40505
9	45371467	45371467	-	0.252065	0.984542	-4.74016
9	45371627	45371627	-	0.774988	0.996744	-1.05722
9	45371708	45371708	-	0.845536	0.996744	-0.626848
9	45388726	45388726	-	0.156127	0.975425	-4.28862
9	45388843	45388843	-	0.830073	0.996744	-0.448029
9	45388874	45388874	-	0.351777	0.988308	-2.23347
9	45388912	45388912	-	0.782869	0.996744	0.349379
9	45391118	45391118	-	0.937628	0.996744	-0.290276
9	45391121	45391121	-	0.995288	0.996744	0.0204768
9	45391160	45391160	-	0.918791	0.996744	-0.522306
9	45391170	45391170	-	0.834082	0.996744	-1.04352
9	45397551	45397551	-	0.738748	0.996744	1.78218
9	45397605	45397605	-	0.982383	0.996744	-0.128205
9	45397625	45397625	-	0.843067	0.996744	-1.17477
9	45397643	45397643	-	0.390805	0.99454	-5.71897
9	45397991	45397991	-	0.0186196	0.942743	8.92035
9	45398097	45398097	-	0.340491	0.986328	-2.98758
9	45398107	45398107	-	0.269826	0.984542	-4.14343
9	45398121	45398121	-	0.895814	0.996744	0.545822
9	45398153	45398153	-	0.352272	0.988539	-4.11985
9	45398549	45398549	-	0.418138	0.996744	-5.7179
9	45398744	45398744	-	0.963427	0.996744	0.314984
9	45406878	45406878	-	0.754083	0.996744	-0.97973
9	45411880	45411880	-	0.370024	0.992097	5.51138
9	45411893	45411893	-	0.424987	0.996744	5.98883
9	45411965	45411965	-	0.613501	0.996744	-0.787728
9	45412009	45412009	-	0.0185111	0.942743	-4.16021
9	45412021	45412021	-	0.531923	0.996744	0.796777
9	45412043	45412043	-	0.617573	0.996744	-0.59772
9	45412067	45412067	-	0.189696	0.975425	-3.01381
9	45415982	45415982	-	0.604799	0.996744	2.64368
9	45416090	45416090	-	0.595035	0.996744	-2.30847
9	45417345	45417345	-	0.94554	0.996744	-0.173075
9	45417413	45417413	-	0.67577	0.996744	0.735294
9	45417500	45417500	-	0.890534	0.996744	-0.376792
9	45417513	45417513	-	0.337662	0.985899	-2.86765
9	45417571	45417571	-	0.719596	0.996744	-2.04474
9	45428857	45428857	-	0.633051	0.996744	-2.8626
9	45428908	45428908	-	0.104509	0.970783	5.9315
9	45431758	45431758	-	0.44668	0.996744	-4.81651
9	45431794	45431794	-	0.561954	0.996744	-3.75574
9	45432253	45432253	-	0.87455	0.996744	-0.801368
9	45432319	45432319	-	0.567925	0.996744	2.96469
9	45433432	45433432	-	0.866596	0.996744	0.903058
9	45433514	45433514	-	0.1072	0.974651	-7.80667
9	45433568	45433568	-	0.782824	0.996744	1.8315
9	45433966	45433966	-	0.265759	0.984542	6.675
9	45434043	45434043	-	0.110798	0.975425	-10.1446
9	45434104	45434104	-	0.100122	0.963585	-12.8371
9	45470531	45470531	-	0.408006	0.996323	4.0184
9	45470602	45470602	-	0.473612	0.996744	3.51335
9	45500509	45500509	-	0.224557	0.978384	-5.55099
9	45502055	45502055	-	0.128205	0.975425	5.69369
9	45549792	45549792	-	0.544427	0.996744	-4.375
9	45589895	45589895	-	0.895606	0.996744	0.455992
9	45589899	45589899	-	0.252131	0.984542	-3.62748
9	45590010	45590010	-	0.473394	0.996744	2.28371
9	45600594	45600594	-	0.560459	0.996744	-2.64858
9	45626520	45626520	-	0.6393	0.996744	-3.68532
9	45740716	45740716	-	0.433776	0.996744	2.89902
9	45745528	45745528	-	0.716491	0.996744	-0.906425
9	45745545	45745545	-	0.0303241	0.942743	2.58065
9	45745611	45745611	-	0.610867	0.996744	-1.2929
9	45745680	45745680	-	0.715356	0.996744	0.444854
9	45745706	45745706	-	0.383027	0.993602	1.29433
9	45774369	45774369	-	0.743961	0.996744	-2.16028
9	45774372	45774372	-	0.545794	0.996744	-3.14896
9	45774396	45774396	-	0.613667	0.996744	2.90712
9	45787384	45787384	-	0.625015	0.996744	-2.83613
9	45787431	45787431	-	0.171806	0.975425	4.64191
9	45787464	45787464	-	0.402239	0.995871	-4.05492
9	45788310	45788310	-	0.374826	0.992347	-5.97818
9	45788322	45788322	-	0.131895	0.975425	8.77193
9	45788824	45788824	-	0.105177	0.972189	9.38482
9	45788852	45788852	-	0.451738	0.996744	3.06373
9	45788888	45788888	-	0.482949	0.996744	-1.57967
9	45798887	45798887	-	0.0564611	0.942743	1.67598
9	45803431	45803431	-	0.00651745	0.942743	-9.85068
9	45803442	45803442	-	0.674928	0.996744	1.55412
9	45803448	45803448	-	0.736126	0.996744	-0.872554
9	45803452	45803452	-	0.176821	0.975425	-4.54468
9	45823662	45823662	-	0.863122	0.996744	-0.3663
9	45828426	45828426	-	0.832052	0.996744	0.290323
9	45828428	45828428	-	0.982873	0.996744	-0.0377074
9	45828446	45828446	-	0.149772	0.975425	1.2987
9	45828474	45828474	-	0.761947	0.996744	-0.344938
9	45828492	45828492	-	0.313481	0.984542	0.70922
9	45828871	45828871	-	0.215594	0.976217	-0.980392
9	45828873	45828873	-	0.220455	0.977808	-0.943396
9	45828877	45828877	-	0.984032	0.996744	-0.026455
9	45828971	45828971	-	0.63421	0.996744	0.930081
9	45828983	45828983	-	0.910501	0.996744	-0.267857
9	45828985	45828985	-	0.0472508	0.942743	-6.92183
9	45829065	45829065	-	0.0889164	0.950904	-4.06479
9	45829470	45829470	-	0.112227	0.975425	-8.60269
9	45829479	45829479	-	0.0663157	0.942743	-8.73232
9	45829482	45829482	-	0.0821868	0.944541	-9.14896
9	45829497	45829497	-	0.638149	0.996744	1.81827
9	45829513	45829513	-	0.481079	0.996744	3.27876
9	45829570	45829570	-	0.0193336	0.942743	14.0023
9	45840968	45840968	-	0.240192	0.983219	-6.12519
9	45847319	45847319	-	0.000690157	0.840854	20.2691
9	45847336	45847336	-	0.000368205	0.808442	19.9832
9	45847346	45847346	-	0.00169957	0.887642	10.3846
9	45847392	45847392	-	0.325399	0.984889	4.38005
9	45847508	45847508	-	0.408064	0.996323	2.16898
9	45848728	45848728	-	0.563111	0.996744	-3.05585
9	45888755	45888755	-	0.564476	0.996744	-2.14408
9	45888891	45888891	-	0.313834	0.984542	-1.65169
9	45888900	45888900	-	0.262707	0.984542	-2.03337
9	45905056	45905056	-	0.155125	0.975425	8.07306
9	45905089	45905089	-	0.991292	0.996744	0.0394157
9	45905159	45905159	-	0.886376	0.996744	0.630877
9	45905338	45905338	-	0.999651	0.996744	0.00267738
9	45905414	45905414	-	0.668237	0.996744	-2.37784
9	45905575	45905575	-	0.115598	0.975425	6.8314
9	45905703	45905703	-	0.434692	0.996744	1.21357
9	45905708	45905708	-	0.471453	0.996744	0.920069
9	45905789	45905789	-	0.0639769	0.942743	2.22222
9	45917404	45917404	-	0.678724	0.996744	-3.14465
9	45917428	45917428	-	0.493618	0.996744	3.80259
9	45932637	45932637	-	0.283113	0.984542	-6.10501
9	45932701	45932701	-	0.243518	0.984482	-4.277
9	45932759	45932759	-	0.20905	0.975425	-3.65882
9	45937792	45937792	-	0.380498	0.993127	-5.71747
9	45937802	45937802	-	0.491089	0.996744	-4.61468
9	45945696	45945696	-	0.985562	0.996744	0.0840336
9	45958202	45958202	-	0.19703	0.975425	2.39799
9	45958238	45958238	-	0.650492	0.996744	-2.91667
9	45958360	45958360	-	0.752864	0.996744	0.744681
9	45958376	45958376	-	0.13776	0.975425	1.1236
9	45962066	45962066	-	0.161127	0.975425	-2.23082
9	45962242	45962242	-	0.779762	0.996744	-0.583979
9	45962335	45962335	-	0.89523	0.996744	-0.437809
9	45980942	45980942	-	0.718047	0.996744	-1.56086
9	45983923	45983923	-	0.478734	0.996744	-0.943223
9	45983955	45983955	-	0.517732	0.996744	0.795493
9	45983974	45983974	-	0.71948	0.996744	-0.522574
9	45984004	45984004	-	0.0641604	0.942743	1.77515
9	45984938	45984938	-	0.170653	0.975425	1.1236
9	45984945	45984945	-	0.774189	0.996744	-0.515177
9	45984947	45984947	-	0.843209	0.996744	0.359195
9	45984961	45984961	-	0.0917691	0.953799	2.85215
9	45985013	45985013	-	0.147789	0.975425	0.647249
9	45985065	45985065	-	0.440612	0.996744	-0.790377
9	45985076	45985076	-	0.382923	0.993602	-0.605558
9	45985112	45985112	-	0.0567719	0.942743	4.83236
9	45985118	45985118	-	0.056317	0.942743	6.35294
9	45985152	45985152	-	0.017395	0.942743	-4.08805
9	45985195	45985195	-	0.199325	0.975425	-0.740741
9	45985571	45985571	-	0.662236	0.996744	1.05055
9	46003895	46003895	-	0.576146	0.996744	-0.900444
9	46003901	46003901	-	0.918301	0.996744	0.146751
9	46010198	46010198	-	0.355349	0.98929	-3.89045
9	46011303	46011303	-	0.00832688	0.942743	-6.40328
9	46011726	46011726	-	0.710725	0.996744	0.414174
9	46011966	46011966	-	0.0311653	0.942743	1.30293
9	46011978	46011978	-	0.495177	0.996744	-0.658952
9	46012002	46012002	-	0.85091	0.996744	-0.215322
9	46012053	46012053	-	0.856961	0.996744	-0.181008
9	46012093	46012093	-	0.953056	0.996744	-0.0568182
9	46012122	46012122	-	0.849641	0.996744	-0.40895
9	46012160	46012160	-	0.724926	0.996744	0.348562
9	46012210	46012210	-	0.261275	0.984542	-1.45181
9	46012226	46012226	-	0.480923	0.996744	0.698287
9	46012250	46012250	-	0.72704	0.996744	-0.326797
9	46012396	46012396	-	0.0624752	0.942743	1.92308
9	46014151	46014151	-	0.806113	0.996744	-0.182332
9	46014190	46014190	-	0.857977	0.996744	-0.163428
9	46014238	46014238	-	0.246673	0.984542	-1.78744
9	46014390	46014390	-	0.0290766	0.942743	-2.91262
9	46014466	46014466	-	0.196761	0.975425	-0.980392
9	46014475	46014475	-	0.900259	0.996744	0.238806
9	46014478	46014478	-	0.124759	0.975425	-3.44674
9	46014564	46014564	-	0.785987	0.996744	-0.41856
9	46014595	46014595	-	0.878065	0.996744	-0.142428
9	46014607	46014607	-	0.507474	0.996744	0.7591
9	46014613	46014613	-	0.304359	0.984542	-1.8455
9	46014780	46014780	-	0.576512	0.996744	1.97802
9	46015087	46015087	-	0.111082	0.975425	-5.46847
9	46015123	46015123	-	0.870994	0.996744	0.475813
9	46015231	46015231	-	0.0928278	0.955024	1.84258
9	46015318	46015318	-	0.0809307	0.94399	3.16803
9	46015329	46015329	-	0.309766	0.984542	1.73763
9	46015341	46015341	-	0.976168	0.996744	-0.124281
9	46015349	46015349	-	0.397821	0.995436	1.23051
9	46028183	46028183	-	0.632627	0.996744	-1.85029
9	46028207	46028207	-	0.88066	0.996744	-0.818589
9	46028230	46028230	-	0.201738	0.975425	-3.3221
9	46028246	46028246	-	0.694338	0.996744	-2.09052
9	46028275	46028275	-	0.693534	0.996744	-1.90441
9	46028310	46028310	-	0.390622	0.994497	-3.94523
9	46072516	46072516	-	0.371276	0.992236	-3.07734
9	46072523	46072523	-	0.223891	0.978384	-5.95304
9	46078704	46078704	-	0.18981	0.975425	5.10666
9	46086988	46086988	-	0.00627634	0.942743	-13.1144
9	46087131	46087131	-	0.853636	0.996744	-0.674402
9	46087334	46087334	-	0.869132	0.996744	0.796703
9	46087345	46087345	-	0.0217233	0.942743	-9.46456
9	46087412	46087412	-	0.0256134	0.942743	-9.80979
9	46087505	46087505	-	0.0226521	0.942743	-12.8272
9	46087528	46087528	-	0.9713	0.996744	0.174978
9	46087570	46087570	-	0.0325827	0.942743	4.22996
9	46087702	46087702	-	0.392788	0.994776	4.6648
9	46088231	46088231	-	0.0741998	0.942743	-7.66697
9	46088396	46088396	-	0.128218	0.975425	-7.37841
9	46088456	46088456	-	0.142915	0.975425	-5.50495
9	46088503	46088503	-	0.85848	0.996744	-0.832954
9	46098329	46098329	-	0.840123	0.996744	1.073
9	46098537	46098537	-	0.0528264	0.942743	12.6429
9	46098558	46098558	-	0.6664	0.996744	-2.28148
9	46098620	46098620	-	0.634949	0.996744	-2.32919
9	46098651	46098651	-	0.143003	0.975425	-5.65546
9	46098693	46098693	-	0.340087	0.986298	-3.84783
9	46098736	46098736	-	0.288348	0.984542	-3.396
9	46098758	46098758	-	0.165305	0.975425	-9.92812
9	46098765	46098765	-	0.00287854	0.936908	-10.7311
9	46098812	46098812	-	0.487072	0.996744	-3.42772
9	46098855	46098855	-	0.582698	0.996744	-2.31911
9	46098879	46098879	-	0.129889	0.975425	3.16712
9	46098916	46098916	-	0.0184429	0.942743	-7.1644
9	46099075	46099075	-	0.517148	0.996744	1.94508
9	46099080	46099080	-	0.280594	0.984542	-5.21512
9	46099199	46099199	-	0.287791	0.984542	2.40027
9	46099248	46099248	-	0.12903	0.975425	7.39434
9	46120042	46120042	-	0.423842	0.996744	-0.96393
9	46120044	46120044	-	0.160092	0.975425	-1.98521
9	46120652	46120652	-	0.955474	0.996744	-0.185728
9	46126651	46126651	-	0.99181	0.996744	-0.0309093
9	46126813	46126813	-	0.662319	0.996744	-1.77203
9	46126834	46126834	-	0.301131	0.984542	-4.24203
9	46126942	46126942	-	0.460116	0.996744	2.5537
9	46126976	46126976	-	0.198883	0.975425	5.21922
9	46126990	46126990	-	0.771228	0.996744	-1.33357
9	46127006	46127006	-	0.779239	0.996744	-1.0101
9	46127026	46127026	-	0.454842	0.996744	-1.90217
9	46127052	46127052	-	0.781729	0.996744	-1.00203
9	46127058	46127058	-	0.0556657	0.942743	-5.7837
9	46127109	46127109	-	0.447006	0.996744	-3.3684
9	46127153	46127153	-	0.691386	0.996744	-3.23718
9	46127168	46127168	-	0.278753	0.984542	-6.57056
9	46127240	46127240	-	0.276452	0.984542	7.54386
9	46127505	46127505	-	0.518869	0.996744	1.53016
9	46127517	46127517	-	0.747304	0.996744	1.00125
9	46127601	46127601	-	0.60837	0.996744	-2.48853
9	46141161	46141161	-	0.850856	0.996744	-0.795756
9	46141337	46141337	-	0.884636	0.996744	0.611985
9	46141363	46141363	-	0.343408	0.987108	-2.84488
9	46141380	46141380	-	0.478396	0.996744	1.04294
9	46141393	46141393	-	0.247049	0.984542	-2.61353
9	46148666	46148666	-	0.00768048	0.942743	10.9138
9	46148743	46148743	-	0.797311	0.996744	0.664627
9	46148754	46148754	-	0.5352	0.996744	-0.905854
9	46148773	46148773	-	0.448852	0.996744	-1.52654
9	46149646	46149646	-	0.496277	0.996744	-7.17787
9	46149881	46149881	-	0.0258588	0.942743	4.55221
9	46149886	46149886	-	0.0255915	0.942743	4.88923
9	46150610	46150610	-	0.667924	0.996744	0.940092
9	46150658	46150658	-	0.253273	0.984542	-8.37928
9	46156244	46156244	-	0.800623	0.996744	0.887021
9	46156307	46156307	-	0.113624	0.975425	-3.5511
9	46156613	46156613	-	0.0498913	0.942743	10.2283
9	46156801	46156801	-	0.408566	0.996435	3.27382
9	46156815	46156815	-	0.374381	0.992336	-5.02981
9	46156935	46156935	-	0.59068	0.996744	-3.23575
9	46156946	46156946	-	0.700135	0.996744	-2.08333
9	46185284	46185284	-	0.0692011	0.942743	-10.1251
9	46185355	46185355	-	0.753641	0.996744	-1.65289
9	46185686	46185686	-	0.427975	0.996744	-5.21277
9	46189357	46189357	-	0.564057	0.996744	-2.76543
9	46189447	46189447	-	0.398683	0.995629	-4.58588
9	46191915	46191915	-	0.53031	0.996744	-1.40995
9	46197122	46197122	-	0.762833	0.996744	-0.369385
9	46197132	46197132	-	0.714006	0.996744	1.01823
9	46199543	46199543	-	0.832136	0.996744	-0.854701
9	46199577	46199577	-	0.434347	0.996744	-4.13454
9	46200417	46200417	-	0.695909	0.996744	-1.3986
9	46200424	46200424	-	0.566269	0.996744	2.92096
9	46206570	46206570	-	0.374072	0.992336	5.23727
9	46206652	46206652	-	0.61358	0.996744	-2.65989
9	46206758	46206758	-	0.116894	0.975425	2.87774
9	46206781	46206781	-	0.2253	0.978693	2.30603
9	46206804	46206804	-	0.783788	0.996744	-0.620721
9	46206868	46206868	-	0.597099	0.996744	1.25546
9	46206942	46206942	-	0.324309	0.984773	-1.54543
9	46207000	46207000	-	0.725062	0.996744	1.0069
9	46207004	46207004	-	0.550162	0.996744	1.27654
9	46207090	46207090	-	0.395786	0.995203	1.75115
9	46207117	46207117	-	0.107871	0.97531	-3.37444
9	46207472	46207472	-	0.87474	0.996744	-1.0131
9	46207552	46207552	-	0.0780877	0.943222	11.354
9	46207631	46207631	-	0.482427	0.996744	4.25545
9	46207638	46207638	-	0.446078	0.996744	-3.75322
9	46215204	46215204	-	0.443758	0.996744	3.61427
9	46215313	46215313	-	0.0588346	0.942743	-7.98279
9	46215320	46215320	-	0.119131	0.975425	-9.18103
9	46215324	46215324	-	0.123027	0.975425	-9.34126
9	46215735	46215735	-	0.204639	0.975425	-0.769231
9	46215805	46215805	-	0.416218	0.996722	-0.906928
9	46216109	46216109	-	0.19907	0.975425	-5.68014
9	46216119	46216119	-	0.879214	0.996744	1.18343
9	46216138	46216138	-	0.438015	0.996744	3.91525
9	46216232	46216232	-	0.113209	0.975425	7.45664
9	46216278	46216278	-	0.0337934	0.942743	-10.195
9	46217108	46217108	-	0.0863189	0.948157	-6.03231
9	46228827	46228827	-	0.310403	0.984542	-3.888
9	46231869	46231869	-	0.704725	0.996744	-1.70685
9	46232004	46232004	-	0.312207	0.984542	5.69561
9	46243849	46243849	-	0.972854	0.996744	0.240096
9	46243942	46243942	-	0.339577	0.986069	-4.62424
9	46244001	46244001	-	0.208826	0.975425	8.04865
9	46255966	46255966	-	0.461339	0.996744	-5.18519
9	46256781	46256781	-	0.299445	0.984542	6.35659
9	46256823	46256823	-	0.506954	0.996744	-2.82282
9	46256826	46256826	-	0.144188	0.975425	-6.85052
9	46256859	46256859	-	0.209729	0.975425	-6.35565
9	46256863	46256863	-	0.165958	0.975425	-9.38697
9	46257623	46257623	-	0.401104	0.995812	-2.72349
9	46257633	46257633	-	0.860442	0.996744	0.51263
9	46259258	46259258	-	0.142629	0.975425	7.87879
9	46259262	46259262	-	0.943893	0.996744	0.349439
9	46259303	46259303	-	0.529388	0.996744	-3.39713
9	46268124	46268124	-	0.450563	0.996744	-5.26467
9	46274687	46274687	-	0.0277861	0.942743	2.15054
9	46274691	46274691	-	0.0980953	0.961069	3.44803
9	46274723	46274723	-	0.174188	0.975425	2.32917
9	46274726	46274726	-	0.305613	0.984542	2.51383
9	46282657	46282657	-	0.854228	0.996744	-0.30303
9	46282672	46282672	-	0.751071	0.996744	0.447566
9	46282750	46282750	-	0.390159	0.994492	-1.38026
9	46282783	46282783	-	0.860907	0.996744	-0.257378
9	46282936	46282936	-	0.17008	0.975425	-1.08696
9	46283346	46283346	-	0.29695	0.984542	0.384615
9	46283393	46283393	-	0.0236694	0.942743	-1.10701
9	46283395	46283395	-	0.252924	0.984542	-1.26664
9	46283408	46283408	-	0.77307	0.996744	-0.201489
9	46283411	46283411	-	0.978885	0.996744	-0.0265068
9	46283434	46283434	-	0.00563921	0.942743	1.94986
9	46301985	46301985	-	0.0383625	0.942743	-4.66806
9	46302042	46302042	-	0.527862	0.996744	2.44596
9	46302086	46302086	-	0.551482	0.996744	1.78167
9	46306667	46306667	-	0.555745	0.996744	-2.42915
9	46314814	46314814	-	0.0787436	0.943222	3.04878
9	46314820	46314820	-	0.972121	0.996744	0.0713012
9	46314907	46314907	-	0.836413	0.996744	-1.27648
9	46314925	46314925	-	0.768868	0.996744	-2.17152
9	46314975	46314975	-	0.717451	0.996744	-0.461133
9	46318311	46318311	-	0.880925	0.996744	-0.504161
9	46327621	46327621	-	0.888173	0.996744	0.667481
9	46327658	46327658	-	0.650663	0.996744	1.88782
9	46327707	46327707	-	0.462134	0.996744	2.20411
9	46327813	46327813	-	0.0618572	0.942743	-4.00527
9	46327838	46327838	-	0.358555	0.989925	-2.55024
9	46329719	46329719	-	0.674301	0.996744	2.89078
9	46330256	46330256	-	0.356657	0.989539	4.19742
9	46330277	46330277	-	0.263052	0.984542	6.88406
9	46330283	46330283	-	0.798315	0.996744	-1.22817
9	46330300	46330300	-	0.940936	0.996744	-0.400246
9	46330337	46330337	-	0.00649994	0.942743	14.4421
9	46330341	46330341	-	0.17079	0.975425	7.34938
9	46334923	46334923	-	0.428421	0.996744	-4.94931
9	46334929	46334929	-	0.795318	0.996744	-1.78571
9	46393580	46393580	-	0.668366	0.996744	-2.40597
9	46393712	46393712	-	0.376143	0.992397	4.67863
9	46420177	46420177	-	0.597053	0.996744	2.38111
9	46420180	46420180	-	0.92421	0.996744	0.504303
9	46420241	46420241	-	0.441596	0.996744	6.27425
9	46420274	46420274	-	0.466882	0.996744	-4.16667
9	46433908	46433908	-	0.731487	0.996744	-2.47335
9	46433917	46433917	-	0.299136	0.984542	-7.37847
9	46433996	46433996	-	0.62615	0.996744	-1.91644
9	46434000	46434000	-	0.921263	0.996744	-0.502587
9	46434017	46434017	-	0.586153	0.996744	2.1768
9	46434661	46434661	-	0.567687	0.996744	-4.33045
9	46482444	46482444	-	0.53331	0.996744	-3.11131
9	46482522	46482522	-	0.723287	0.996744	3.16456
9	46482661	46482661	-	0.78337	0.996744	1.24345
9	46482688	46482688	-	0.552487	0.996744	-2.77695
9	46498925	46498925	-	0.457341	0.996744	5.95551
9	46499035	46499035	-	0.508606	0.996744	3.32298
9	46561796	46561796	-	0.203626	0.975425	-5.79123
9	46561852	46561852	-	0.120241	0.975425	-8.02783
9	46587127	46587127	-	0.64121	0.996744	-3.33333
9	46587132	46587132	-	0.77035	0.996744	-1.62048
9	46587177	46587177	-	0.526166	0.996744	2.77355
9	46605746	46605746	-	0.254327	0.984542	10.094
9	46617245	46617245	-	0.337254	0.985809	-4.99012
9	46617414	46617414	-	0.816226	0.996744	-0.927055
9	46617494	46617494	-	0.522953	0.996744	-3.95372
9	46642841	46642841	-	0.714147	0.996744	0.934298
9	46642868	46642868	-	0.578516	0.996744	-1.21096
9	46642875	46642875	-	0.732743	0.996744	1.01019
9	46642882	46642882	-	0.890663	0.996744	0.46066
9	46642889	46642889	-	0.35652	0.989506	1.6295
9	46642902	46642902	-	0.875184	0.996744	-0.268884
9	46642916	46642916	-	0.756067	0.996744	-0.628404
9	46642919	46642919	-	0.484955	0.996744	-5.15618
9	46815298	46815298	-	0.222648	0.978351	-4.61214
9	46815420	46815420	-	0.52621	0.996744	-4.56989
9	46905336	46905336	-	0.745935	0.996744	-1.90003
9	46905370	46905370	-	0.156251	0.975425	-8.38041
9	46963922	46963922	-	0.170428	0.975425	6.14836
9	46964190	46964190	-	0.488896	0.996744	3.0303
9	46980360	46980360	-	0.765738	0.996744	-0.550538
9	47047067	47047067	-	0.980406	0.996744	-0.129959
9	47054679	47054679	-	0.354123	0.989021	-4.09548
9	47054728	47054728	-	0.242131	0.98378	5.61644
9	47054816	47054816	-	0.63784	0.996744	2.64909
9	47054818	47054818	-	0.119456	0.975425	-8.42262
9	47054913	47054913	-	0.686434	0.996744	-1.54165
9	47054927	47054927	-	0.0778508	0.943222	-4.74774
9	47070685	47070685	-	0.790894	0.996744	-1.74106
9	47070909	47070909	-	0.781075	0.996744	-1.20567
9	47134536	47134536	-	0.965598	0.996744	0.235593
9	47224221	47224221	-	0.646171	0.996744	-2.3972
9	47224235	47224235	-	0.742147	0.996744	1.69594
9	47224451	47224451	-	0.0916303	0.953484	-5.21251
9	47224746	47224746	-	0.455912	0.996744	4.30502
9	47288868	47288868	-	0.188436	0.975425	-7.84713
9	47307900	47307900	-	0.362943	0.99066	-5.92495
9	47307910	47307910	-	0.400812	0.995812	-5.70218
9	47307954	47307954	-	0.0742176	0.942743	-10.8772
9	47307958	47307958	-	0.77913	0.996744	1.56219
9	47307965	47307965	-	0.70003	0.996744	2.26501
9	47307997	47307997	-	0.175539	0.975425	4.0926
9	47308124	47308124	-	0.0916151	0.953484	8.95833
9	47308140	47308140	-	0.0917029	0.953484	10.1659
9	47308213	47308213	-	0.567912	0.996744	2.1777
9	47308463	47308463	-	0.38053	0.993127	-2.40235
9	47308518	47308518	-	0.804535	0.996744	-1.61233
9	47308536	47308536	-	0.85767	0.996744	1.16362
9	47321262	47321262	-	0.751681	0.996744	1.79088
9	47321296	47321296	-	0.49614	0.996744	3.56421
9	47321647	47321647	-	0.126911	0.975425	-10.1125
9	47321697	47321697	-	0.11582	0.975425	-8.84941
9	47321731	47321731	-	0.114461	0.975425	-9.22047
9	47338424	47338424	-	0.755057	0.996744	0.695114
9	47338497	47338497	-	0.0308692	0.942743	-9.23415
9	47338510	47338510	-	0.353716	0.988793	-5.08335
9	47338601	47338601	-	0.331643	0.985354	-6.70967
9	47345614	47345614	-	0.0540015	0.942743	-10.0771
9	47345674	47345674	-	0.676416	0.996744	1.98276
9	47347113	47347113	-	0.210504	0.975435	-6.87536
9	47347147	47347147	-	0.995067	0.996744	-0.0219587
9	47347156	47347156	-	0.311597	0.984542	-4.66283
9	47363183	47363183	-	0.531882	0.996744	5.55987
9	47363192	47363192	-	0.082279	0.944541	-10.827
9	47363201	47363201	-	0.168593	0.975425	-7.95648
9	47363225	47363225	-	0.105438	0.972494	-9.85179
9	47367233	47367233	-	0.509117	0.996744	-2.89377
9	47375198	47375198	-	0.962791	0.996744	0.218015
9	47375233	47375233	-	0.971559	0.996744	-0.0983801
9	47375254	47375254	-	0.638477	0.996744	-1.81738
9	47375323	47375323	-	0.813922	0.996744	-0.693421
9	47375400	47375400	-	0.373716	0.992336	3.00977
9	47375426	47375426	-	0.168604	0.975425	-5.77153
9	47375466	47375466	-	0.801917	0.996744	1.02323
9	47378560	47378560	-	0.200662	0.975425	5.49853
9	47378666	47378666	-	0.909822	0.996744	0.697034
9	47378760	47378760	-	0.377123	0.99259	4.86865
9	47386044	47386044	-	0.923067	0.996744	0.555967
9	47387164	47387164	-	0.676968	0.996744	-3.10023
9	47387171	47387171	-	0.957272	0.996744	0.486088
9	47423574	47423574	-	0.85573	0.996744	1.04477
9	47432749	47432749	-	0.0737646	0.942743	-7.6926
9	47432841	47432841	-	0.0588242	0.942743	-8.6719
9	47432961	47432961	-	0.630507	0.996744	2.2291
9	47433013	47433013	-	0.943985	0.996744	-0.34726
9	47441077	47441077	-	0.250351	0.984542	-8.38475
9	47444928	47444928	-	0.453713	0.996744	4.54647
9	47514397	47514397	-	0.826431	0.996744	0.909091
9	47514705	47514705	-	0.122113	0.975425	-5.45956
9	47528692	47528692	-	0.813699	0.996744	1.4469
9	47528811	47528811	-	0.0513386	0.942743	-6.36582
9	47532054	47532054	-	0.00638609	0.942743	6.08491
9	47532064	47532064	-	0.00260783	0.927815	4.65116
9	47532149	47532149	-	0.237159	0.982193	3.0729
9	47532160	47532160	-	0.447493	0.996744	1.45568
9	47532226	47532226	-	0.156947	0.975425	4.46102
9	47532232	47532232	-	0.966463	0.996744	0.0751007
9	47532281	47532281	-	0.0767019	0.942753	3.23438
9	47532295	47532295	-	0.70739	0.996744	0.8742
9	47532309	47532309	-	0.388068	0.994181	1.83454
9	47532436	47532436	-	0.0592514	0.942743	-4.57143
9	47532444	47532444	-	0.45685	0.996744	-1.29926
9	47532459	47532459	-	0.801945	0.996744	-0.592523
9	47532605	47532605	-	0.564927	0.996744	1.11569
9	47532608	47532608	-	0.63337	0.996744	1.01641
9	47532633	47532633	-	0.308101	0.984542	-2.71282
9	47532649	47532649	-	0.269025	0.984542	1.69626
9	47532732	47532732	-	0.932799	0.996744	0.380371
9	47532735	47532735	-	0.960339	0.996744	-0.24567
9	47533074	47533074	-	0.685791	0.996744	-1.8321
9	47533087	47533087	-	0.523117	0.996744	-3.17099
9	47533102	47533102	-	0.812656	0.996744	-1.19503
9	47533114	47533114	-	0.703683	0.996744	-2.33621
9	47533620	47533620	-	0.550257	0.996744	3.08414
9	47533651	47533651	-	0.350312	0.988308	4.75877
9	47533676	47533676	-	0.258805	0.984542	5.24375
9	47533848	47533848	-	0.511209	0.996744	-3.40715
9	47533918	47533918	-	0.791187	0.996744	2.01973
9	47533979	47533979	-	0.455776	0.996744	4.28001
9	47534022	47534022	-	0.974466	0.996744	-0.247883
9	47535223	47535223	-	0.530791	0.996744	2.72808
9	47535365	47535365	-	0.0537925	0.942743	-6.93737
9	47535367	47535367	-	0.366093	0.991364	-4.22142
9	47535435	47535435	-	0.78337	0.996744	1.47727
9	47539536	47539536	-	0.259917	0.984542	6.29403
9	47539599	47539599	-	0.465258	0.996744	-3.44532
9	47539606	47539606	-	0.485757	0.996744	-3.00901
9	47543762	47543762	-	0.297513	0.984542	-6.50593
9	47543786	47543786	-	0.197374	0.975425	-4.50756
9	47543942	47543942	-	0.914241	0.996744	0.462039
9	47543970	47543970	-	0.492023	0.996744	-2.09553
9	47544015	47544015	-	0.630696	0.996744	2.11964
9	47565219	47565219	-	0.284458	0.984542	-5.78728
9	47565307	47565307	-	0.335258	0.985759	4.78437
9	47565457	47565457	-	0.816543	0.996744	-1.44329
9	47565532	47565532	-	0.652869	0.996744	-1.53846
9	47571577	47571577	-	0.720818	0.996744	-1.97445
9	47571684	47571684	-	0.536741	0.996744	-1.80448
9	47571728	47571728	-	0.959526	0.996744	0.152156
9	47571761	47571761	-	0.913687	0.996744	-0.363406
9	47571768	47571768	-	0.174007	0.975425	-5.70732
9	47571840	47571840	-	0.192859	0.975425	-5.29329
9	47571866	47571866	-	0.670639	0.996744	-1.34384
9	47571979	47571979	-	0.32725	0.984905	-4.72838
9	47579654	47579654	-	0.675045	0.996744	1.06865
9	47579658	47579658	-	0.880689	0.996744	0.469
9	47579662	47579662	-	0.771634	0.996744	1.00415
9	47581693	47581693	-	0.600841	0.996744	-3.41772
9	47581718	47581718	-	0.385893	0.99397	-4.87805
9	47583169	47583169	-	0.312629	0.984542	-3.50256
9	47583267	47583267	-	0.774585	0.996744	-1.05682
9	47583415	47583415	-	0.443694	0.996744	-3.91041
9	47590178	47590178	-	0.632085	0.996744	-2.58618
9	47590253	47590253	-	0.464091	0.996744	-4.07394
9	47590374	47590374	-	0.687534	0.996744	1.3512
9	47615238	47615238	-	0.358337	0.98992	-3.54724
9	47615328	47615328	-	0.291314	0.984542	-3.59766
9	47615355	47615355	-	0.781877	0.996744	-1.36054
9	47615360	47615360	-	0.0597487	0.942743	-9.34544
9	47623579	47623579	-	0.0970464	0.959859	-7.33676
9	47623675	47623675	-	0.773656	0.996744	2.06355
9	47623731	47623731	-	0.415319	0.996722	-4.5579
9	47623816	47623816	-	0.957876	0.996744	-0.450356
9	47623875	47623875	-	0.523299	0.996744	3.49206
9	47623900	47623900	-	0.389748	0.994416	7.78846
9	47624128	47624128	-	0.366341	0.991417	-4.371
9	47624191	47624191	-	0.822839	0.996744	1.60643
9	47624223	47624223	-	0.755001	0.996744	-1.93936
9	47624637	47624637	-	0.624681	0.996744	-2.31293
9	47624642	47624642	-	0.420113	0.996744	4.19696
9	47624645	47624645	-	0.443069	0.996744	3.52638
9	47624687	47624687	-	0.815222	0.996744	-0.79626
9	47624796	47624796	-	0.442471	0.996744	0.926862
9	47624819	47624819	-	0.92758	0.996744	-0.12755
9	47624825	47624825	-	0.445577	0.996744	0.906181
9	47624859	47624859	-	0.743229	0.996744	-0.692641
9	47624881	47624881	-	0.70369	0.996744	-0.646085
9	47624893	47624893	-	0.0482123	0.942743	-3.87252
9	47625235	47625235	-	0.651354	0.996744	-1.35875
9	47625276	47625276	-	0.861315	0.996744	-0.353063
9	47625366	47625366	-	0.06355	0.942743	-4.25105
9	47625585	47625585	-	0.536167	0.996744	3.39732
9	47625847	47625847	-	0.171401	0.975425	-7.56434
9	47625915	47625915	-	0.204102	0.975425	-6.71012
9	47634744	47634744	-	0.165766	0.975425	-7.55556
9	47634886	47634886	-	0.230454	0.980518	-7.54122
9	47637229	47637229	-	0.85196	0.996744	-1.02402
9	47637431	47637431	-	0.390464	0.994492	-2.49019
9	47637460	47637460	-	0.109048	0.975425	6.10977
9	47637467	47637467	-	0.521504	0.996744	-3.62593
9	47637641	47637641	-	0.725898	0.996744	-2.08971
9	47650047	47650047	-	0.159413	0.975425	7.28286
9	47650428	47650428	-	0.646123	0.996744	2.38311
9	47650481	47650481	-	0.473651	0.996744	-3.79223
9	47650501	47650501	-	0.802368	0.996744	-1.03642
9	47650540	47650540	-	0.371725	0.992236	-5.56711
9	47650552	47650552	-	0.485495	0.996744	-3.58243
9	47650573	47650573	-	0.607695	0.996744	-2.19226
9	47650612	47650612	-	0.00283479	0.934135	12.7211
9	47655835	47655835	-	0.251236	0.984542	-5.59572
9	47655898	47655898	-	0.826719	0.996744	2.29138
9	47699416	47699416	-	0.414808	0.996722	2.13402
9	47703114	47703114	-	0.930955	0.996744	-0.265549
9	47708086	47708086	-	0.656093	0.996744	-2.74177
9	47708155	47708155	-	0.951928	0.996744	-0.169234
9	47708209	47708209	-	0.561155	0.996744	3.48704
9	47708286	47708286	-	0.350463	0.988308	-3.25961
9	47708301	47708301	-	0.92341	0.996744	-0.437318
9	47708308	47708308	-	0.949174	0.996744	0.313878
9	47708338	47708338	-	0.37796	0.992735	2.74503
9	47708347	47708347	-	0.470405	0.996744	2.18816
9	47708507	47708507	-	0.757985	0.996744	-0.376773
9	47708530	47708530	-	0.405568	0.996199	1.02275
9	47708532	47708532	-	0.135019	0.975425	0.809717
9	47708572	47708572	-	0.749055	0.996744	-0.549726
9	47708665	47708665	-	0.721272	0.996744	-0.606916
9	47708700	47708700	-	0.559614	0.996744	2.6749
9	47708736	47708736	-	0.0196779	0.942743	-7.00043
9	47708822	47708822	-	0.697399	0.996744	-1.50714
9	47734147	47734147	-	0.0943528	0.956254	9.75085
9	47734254	47734254	-	0.583098	0.996744	3.22511
9	47734405	47734405	-	0.523723	0.996744	3.20911
9	47734429	47734429	-	0.725819	0.996744	1.56365
9	47734432	47734432	-	0.997613	0.996744	-0.012693
9	47734498	47734498	-	0.244438	0.984542	4.46259
9	47734513	47734513	-	0.448519	0.996744	3.37849
9	47734560	47734560	-	0.946803	0.996744	0.30209
9	47734565	47734565	-	0.616326	0.996744	1.75504
9	47734696	47734696	-	0.884811	0.996744	0.750351
9	47734731	47734731	-	0.788517	0.996744	1.79053
9	47773893	47773893	-	0.598974	0.996744	2.52568
9	47803729	47803729	-	0.299997	0.984542	-5.9889
9	47828990	47828990	-	0.888012	0.996744	-0.547101
9	47829007	47829007	-	0.132475	0.975425	5.03676
9	47829048	47829048	-	0.956145	0.996744	0.176828
9	47829072	47829072	-	0.289056	0.984542	-5.10091
9	47829104	47829104	-	0.0472449	0.942743	-8.11688
9	47829110	47829110	-	0.230547	0.980518	-5.03366
9	47829112	47829112	-	0.247594	0.984542	-4.39402
9	47829163	47829163	-	0.584354	0.996744	2.69935
9	47829168	47829168	-	0.209746	0.975425	5.46577
9	47829173	47829173	-	0.54889	0.996744	-2.95918
9	47829256	47829256	-	0.690286	0.996744	2.41632
9	47829258	47829258	-	0.158081	0.975425	-8.57332
9	47848132	47848132	-	0.709061	0.996744	-2.61342
9	47848173	47848173	-	0.787962	0.996744	-0.816439
9	47856317	47856317	-	0.906267	0.996744	0.536591
9	47856364	47856364	-	0.830271	0.996744	-0.966984
9	47856528	47856528	-	0.439482	0.996744	-3.19841
9	47856546	47856546	-	0.624727	0.996744	1.76691
9	47856548	47856548	-	0.273786	0.984542	-3.88337
9	47856562	47856562	-	0.3002	0.984542	-6.15087
9	47860993	47860993	-	0.971314	0.996744	-0.193718
9	47861056	47861056	-	0.545017	0.996744	2.51142
9	47861084	47861084	-	0.685665	0.996744	2.41597
9	47872873	47872873	-	0.663172	0.996744	-2.72649
9	47891927	47891927	-	0.118692	0.975425	-8.66849
9	47891968	47891968	-	0.401604	0.995812	-4.96687
9	47891991	47891991	-	0.706756	0.996744	2.4559
9	47892028	47892028	-	0.199748	0.975425	-9.53843
9	47958307	47958307	-	0.0831231	0.944775	10.7744
9	47958316	47958316	-	0.835738	0.996744	0.950999
9	47958320	47958320	-	0.456157	0.996744	4.63639
9	47958444	47958444	-	0.527135	0.996744	2.56332
9	47958450	47958450	-	0.715208	0.996744	-1.93295
9	47958475	47958475	-	0.666651	0.996744	1.73223
9	47958477	47958477	-	0.460647	0.996744	-2.27855
9	48137760	48137760	-	0.922843	0.996744	0.269763
9	48161906	48161906	-	0.262299	0.984542	-1.76161
9	48161980	48161980	-	0.311754	0.984542	1.43458
9	48161994	48161994	-	0.934549	0.996744	-0.199895
9	48162030	48162030	-	0.64003	0.996744	0.773411
9	48162083	48162083	-	0.440756	0.996744	-1.00989
9	48162133	48162133	-	0.885775	0.996744	-0.244904
9	48162162	48162162	-	0.985752	0.996744	0.0196705
9	48162188	48162188	-	0.380887	0.993243	-1.1011
9	48166989	48166989	-	0.602723	0.996744	2.38095
9	48197568	48197568	-	0.0336925	0.942743	-7.71689
9	48197602	48197602	-	0.621336	0.996744	-2.83542
9	48197638	48197638	-	0.63094	0.996744	-2.66393
9	48197645	48197645	-	0.919192	0.996744	0.569606
9	48197647	48197647	-	0.934809	0.996744	-0.37594
9	48238310	48238310	-	0.605688	0.996744	-2.59814
9	48238337	48238337	-	0.337704	0.98591	4.53596
9	48238393	48238393	-	0.517276	0.996744	2.5936
9	48238518	48238518	-	0.153031	0.975425	-2.48869
9	48238526	48238526	-	0.709697	0.996744	0.573874
9	48238577	48238577	-	0.113702	0.975425	-3.48662
9	48238617	48238617	-	0.691073	0.996744	1.37913
9	48258104	48258104	-	0.609483	0.996744	3.14569
9	48258165	48258165	-	0.219646	0.977591	-5.92244
9	48258224	48258224	-	0.910188	0.996744	-0.308024
9	48258253	48258253	-	0.373733	0.992336	2.57482
9	48266877	48266877	-	0.203003	0.975425	-1.0989
9	48266899	48266899	-	0.499469	0.996744	1.27883
9	48266925	48266925	-	0.546297	0.996744	-1.0255
9	48266934	48266934	-	0.303587	0.984542	0.543478
9	48266946	48266946	-	0.415527	0.996722	-1.52593
9	48267448	48267448	-	0.197956	0.975425	-0.714286
9	48267458	48267458	-	0.803178	0.996744	-0.362319
9	48338934	48338934	-	0.182076	0.975425	8.18182
9	48340718	48340718	-	0.346777	0.987478	-5.79771
9	48340749	48340749	-	0.30106	0.984542	-4.5651
9	48340781	48340781	-	0.0811901	0.94399	-9.8337
9	48340786	48340786	-	0.229289	0.980168	-8.82604
9	48362266	48362266	-	0.829528	0.996744	-1.21878
9	48362271	48362271	-	0.154688	0.975425	-9.3985
9	48362371	48362371	-	0.593461	0.996744	-3.31958
9	48362381	48362381	-	0.38198	0.993512	-3.96766
9	48362441	48362441	-	0.128922	0.975425	4.59225
9	48362494	48362494	-	0.457613	0.996744	2.84923
9	48374551	48374551	-	0.609297	0.996744	1.7955
9	48374573	48374573	-	0.863858	0.996744	0.739151
9	48447870	48447870	-	0.651519	0.996744	2.42424
9	48447934	48447934	-	0.936201	0.996744	0.22869
9	48448041	48448041	-	0.642864	0.996744	-0.860555
9	48448083	48448083	-	0.309819	0.984542	-4.06575
9	48465644	48465644	-	0.0223829	0.942743	-5.15152
9	48479225	48479225	-	0.23367	0.98133	-4.45502
9	48479298	48479298	-	0.021028	0.942743	-9.6004
9	48479899	48479899	-	0.562909	0.996744	-3.45479
9	48480767	48480767	-	0.151608	0.975425	1.05263
9	48480780	48480780	-	0.330872	0.985207	-1.03891
9	48480810	48480810	-	0.592553	0.996744	0.621963
9	48480870	48480870	-	0.174265	0.975425	-1.56552
9	48481041	48481041	-	0.856168	0.996744	0.239651
9	48481070	48481070	-	0.960442	0.996744	-0.0593105
9	48481079	48481079	-	0.8273	0.996744	0.190134
9	48481122	48481122	-	0.600647	0.996744	1.6983
9	48481180	48481180	-	0.158687	0.975425	-1.47679
9	48481200	48481200	-	0.628018	0.996744	0.613896
9	48481216	48481216	-	0.822682	0.996744	0.407246
9	48481228	48481228	-	0.375382	0.992366	0.980198
9	48481294	48481294	-	0.37944	0.99305	2.85372
9	48481308	48481308	-	0.93311	0.996744	-0.198836
9	48481312	48481312	-	0.223384	0.978351	2.33671
9	48481330	48481330	-	0.74041	0.996744	0.760488
9	48481357	48481357	-	0.476111	0.996744	1.20326
9	48481373	48481373	-	0.637244	0.996744	0.991309
9	48481377	48481377	-	0.006006	0.942743	2.68199
9	48481391	48481391	-	0.665232	0.996744	-0.983002
9	48481422	48481422	-	0.0291193	0.942743	-3.62282
9	48481452	48481452	-	0.118566	0.975425	-2.11117
9	48481549	48481549	-	0.0933185	0.955616	-2.67586
9	48481637	48481637	-	0.274251	0.984542	-2.01922
9	48481666	48481666	-	0.0215651	0.942743	6.3124
9	48481684	48481684	-	0.906415	0.996744	0.412088
9	48481738	48481738	-	0.31619	0.984542	-4.00821
9	48494009	48494009	-	0.0359809	0.942743	-9.12037
9	48494050	48494050	-	0.384118	0.993739	3.02173
9	48494065	48494065	-	0.824694	0.996744	-0.616636
9	48494116	48494116	-	0.29959	0.984542	-5.40084
9	48494153	48494153	-	0.096973	0.959749	-5.64401
9	48494174	48494174	-	0.0221627	0.942743	-9.11076
9	48494186	48494186	-	0.764485	0.996744	-0.934406
9	48494741	48494741	-	0.0727184	0.942743	-7.07481
9	48494833	48494833	-	0.627882	0.996744	0.607639
9	48494866	48494866	-	0.23403	0.981396	2.06169
9	48494882	48494882	-	0.769329	0.996744	0.460037
9	48494893	48494893	-	0.661953	0.996744	0.537102
9	48494903	48494903	-	0.425437	0.996744	-0.989074
9	48494925	48494925	-	0.865584	0.996744	-0.373483
9	48494958	48494958	-	0.621594	0.996744	0.859788
9	48495000	48495000	-	0.724915	0.996744	-0.349831
9	48495029	48495029	-	0.83599	0.996744	0.195301
9	48495048	48495048	-	0.169635	0.975425	0.816327
9	48495051	48495051	-	0.0471474	0.942743	-2.37127
9	48495060	48495060	-	0.414381	0.996722	0.975997
9	48495065	48495065	-	0.883831	0.996744	0.207412
9	48495069	48495069	-	0.10107	0.964918	1.41509
9	48495072	48495072	-	0.815062	0.996744	-0.348111
9	48495074	48495074	-	0.705832	0.996744	0.633935
9	48495875	48495875	-	0.827893	0.996744	-0.206537
9	48495901	48495901	-	0.31078	0.984542	3.08232
9	48495908	48495908	-	0.638099	0.996744	-0.956633
9	48495918	48495918	-	0.504034	0.996744	2.34215
9	48495925	48495925	-	0.224941	0.978581	3.1028
9	48495987	48495987	-	0.226131	0.979121	-7.01507
9	48496004	48496004	-	0.580654	0.996744	-2.77311
9	48496015	48496015	-	0.590063	0.996744	-3.10278
9	48496024	48496024	-	0.216201	0.976435	-10.7237
9	48496057	48496057	-	0.083047	0.944775	-10.2644
9	48496092	48496092	-	0.80915	0.996744	1.71509
9	48496430	48496430	-	0.68383	0.996744	2.12438
9	48522118	48522118	+	0.631363	0.996744	2.89592
9	48522371	48522371	+	0.0206983	0.942743	-8.75279
9	48522374	48522374	+	0.138193	0.975425	-7.05128
9	48522446	48522446	+	0.588354	0.996744	-1.78795
9	48522452	48522452	+	0.111786	0.975425	7.12462
9	48522464	48522464	+	0.230939	0.980645	-5.95439
9	48522498	48522498	+	0.458579	0.996744	-2.93924
9	48522501	48522501	+	0.619402	0.996744	-2.93237
9	48538928	48538928	-	0.481813	0.996744	-4.80723
9	48539003	48539003	-	0.193145	0.975425	6.70151
9	48539099	48539099	-	0.443878	0.996744	3.05595
9	48539102	48539102	-	0.289869	0.984542	-4.2792
9	48539131	48539131	-	0.559102	0.996744	-1.8754
9	48539137	48539137	-	0.751302	0.996744	1.41862
9	48539144	48539144	-	0.608023	0.996744	1.5809
9	48539170	48539170	-	0.808191	0.996744	0.999623
9	48539218	48539218	-	0.908101	0.996744	0.569581
9	48539239	48539239	-	0.948409	0.996744	-0.235187
9	48539248	48539248	-	0.372669	0.992336	5.4713
9	48539308	48539308	-	0.327394	0.984905	-2.34221
9	48539331	48539331	-	0.307238	0.984542	3.36817
9	48559870	48559870	-	0.750545	0.996744	0.404171
9	48586632	48586632	-	0.23934	0.983108	-2.9172
9	48592551	48592551	-	0.00390235	0.942743	14.5553
9	48592788	48592788	-	0.643495	0.996744	-3.24919
9	48606129	48606129	-	0.423755	0.996744	-1.54935
9	48606265	48606265	-	0.261678	0.984542	-1.82348
9	48606279	48606279	-	0.0163519	0.942743	-2.81927
9	48606316	48606316	-	0.449858	0.996744	-2.05696
9	48606370	48606370	-	0.805246	0.996744	-0.429646
9	48606390	48606390	-	0.151962	0.975425	-2.49359
9	48606417	48606417	-	0.779241	0.996744	-0.333594
9	48617855	48617855	-	0.580997	0.996744	1.00845
9	48617966	48617966	-	0.880493	0.996744	-0.472528
9	48617992	48617992	-	0.475498	0.996744	-2.39208
9	48618120	48618120	-	0.186488	0.975425	-2.08686
9	48645468	48645468	-	0.826047	0.996744	0.429902
9	48646233	48646233	-	0.117267	0.975425	-2.82266
9	48646340	48646340	-	0.492582	0.996744	-0.59005
9	48646369	48646369	-	0.832213	0.996744	-0.161218
9	48646450	48646450	-	0.50688	0.996744	1.31963
9	48695732	48695732	-	0.754566	0.996744	-1.85009
9	48695786	48695786	-	0.371965	0.992236	-4.53193
9	48695826	48695826	-	0.0728471	0.942743	-8.36258
9	48707525	48707525	-	0.812682	0.996744	-0.684211
9	48707563	48707563	-	0.546033	0.996744	0.791887
9	48707594	48707594	-	0.56215	0.996744	0.805195
9	48707634	48707634	-	0.551955	0.996744	0.863833
9	48710834	48710834	-	0.502413	0.996744	-2.33958
9	48710907	48710907	-	0.993473	0.996744	0.0190585
9	48710922	48710922	-	0.148523	0.975425	-2.16886
9	48710947	48710947	-	0.243837	0.984526	3.47698
9	48710964	48710964	-	0.762781	0.996744	1.15132
9	48711377	48711377	-	0.934358	0.996744	-0.362319
9	48711544	48711544	-	0.785474	0.996744	-1.49068
9	48711563	48711563	-	0.612011	0.996744	3.2767
9	48711575	48711575	-	0.528314	0.996744	4.38165
9	48711657	48711657	-	0.988876	0.996744	0.115908
9	48711933	48711933	-	0.71523	0.996744	1.53846
9	48711945	48711945	-	0.69718	0.996744	1.70721
9	48712006	48712006	-	0.325702	0.984905	-2.7068
9	48712053	48712053	-	0.894683	0.996744	0.661055
9	48713139	48713139	-	0.964786	0.996744	0.106838
9	48713235	48713235	-	0.160572	0.975425	9.58626
9	48722787	48722787	-	0.28992	0.984542	-6.79567
9	48723771	48723771	-	0.16088	0.975425	2.50689
9	48723792	48723792	-	0.0726209	0.942743	-3.46705
9	48733935	48733935	-	0.35275	0.988682	1.47506
9	48734006	48734006	-	0.290728	0.984542	0.416667
9	48744459	48744459	-	0.693295	0.996744	3.11355
9	48744465	48744465	-	0.280361	0.984542	8.57843
9	48744610	48744610	-	0.15802	0.975425	-4.52069
9	48745100	48745100	-	0.214854	0.975882	1.36986
9	48745144	48745144	-	0.228682	0.980047	-2.21007
9	48745148	48745148	-	0.749838	0.996744	0.414332
9	48745786	48745786	-	0.173639	0.975425	7.16973
9	48745825	48745825	-	0.896167	0.996744	0.510459
9	48745862	48745862	-	0.262984	0.984542	-4.02174
9	48746299	48746299	-	0.765746	0.996744	1.8653
9	48746394	48746394	-	0.773742	0.996744	1.45057
9	48746401	48746401	-	0.385571	0.993921	4.23896
9	48746406	48746406	-	0.0201725	0.942743	-10.3518
9	48746494	48746494	-	0.942109	0.996744	0.252062
9	48746517	48746517	-	0.203054	0.975425	-2.20322
9	48746597	48746597	-	0.0799264	0.943949	7.12607
9	48746613	48746613	-	0.295996	0.984542	4.79035
9	48746638	48746638	-	0.505893	0.996744	-3.06754
9	48746649	48746649	-	0.322025	0.984616	-2.08224
9	48749281	48749281	-	0.620317	0.996744	4.02498
9	48749301	48749301	-	0.54294	0.996744	4.31034
9	48793686	48793686	-	0.443983	0.996744	-3.7913
9	48794738	48794738	-	0.771008	0.996744	-1.70543
9	48794760	48794760	-	0.535847	0.996744	-3.44037
9	48798591	48798591	-	0.588233	0.996744	1.98573
9	48798593	48798593	-	0.770152	0.996744	1.70679
9	48798597	48798597	-	0.141934	0.975425	7.67786
9	48798817	48798817	-	0.425617	0.996744	-3.3171
9	48798837	48798837	-	0.504149	0.996744	-2.42718
9	48798853	48798853	-	0.45473	0.996744	-3.16672
9	48798873	48798873	-	0.860455	0.996744	0.715174
9	48804085	48804085	-	0.637407	0.996744	-1.39563
9	48804111	48804111	-	0.363179	0.990731	-3.37368
9	48804122	48804122	-	0.252275	0.984542	-2.31933
9	48815271	48815271	-	0.558358	0.996744	3.99145
9	48817490	48817490	-	0.377195	0.99262	-1.47816
9	48817519	48817519	-	0.241908	0.983652	-4.17492
9	48819324	48819324	-	0.619647	0.996744	-2.08632
9	48821468	48821468	-	0.935481	0.996744	-0.575615
9	48821475	48821475	-	0.961595	0.996744	0.32764
9	48821515	48821515	-	0.75049	0.996744	1.35895
9	48821556	48821556	-	0.397938	0.995436	-3.32859
9	48821570	48821570	-	0.636649	0.996744	-3.22165
9	48821579	48821579	-	0.519205	0.996744	-3.32638
9	48821614	48821614	-	0.206025	0.975425	5.96831
9	48821756	48821756	-	0.55788	0.996744	2.05546
9	48821759	48821759	-	0.200437	0.975425	4.2449
9	48831285	48831285	-	0.768789	0.996744	1.71012
9	48831318	48831318	-	0.73553	0.996744	2.24239
9	48837893	48837893	-	0.829728	0.996744	-0.748069
9	48837926	48837926	-	0.226511	0.979305	5.93363
9	48838183	48838183	-	0.327178	0.984905	4.27907
9	48856563	48856563	-	0.419249	0.996744	3.52941
9	48856573	48856573	-	0.957691	0.996744	0.187875
9	48872036	48872036	-	0.547473	0.996744	2.3976
9	48872107	48872107	-	0.771961	0.996744	1.00212
9	48872229	48872229	-	0.674	0.996744	2.5105
9	48898612	48898612	-	0.0764104	0.942743	8.98784
9	48898683	48898683	-	0.340858	0.986374	-0.989819
9	48910810	48910810	-	0.826974	0.996744	1.20365
9	48910816	48910816	-	0.685968	0.996744	-1.8691
9	48972497	48972497	-	0.0587577	0.942743	4.9753
9	48978257	48978257	-	0.403315	0.995999	3.32508
9	48978271	48978271	-	0.780239	0.996744	1.02989
9	48978289	48978289	-	0.720276	0.996744	1.30787
9	48978371	48978371	-	0.881677	0.996744	-0.5011
9	48978389	48978389	-	0.230337	0.980518	-5.56616
9	48980960	48980960	-	0.0929087	0.955136	-8.79428
9	48981007	48981007	-	0.375325	0.992366	-5.23192
9	48981164	48981164	-	0.135236	0.975425	-6.63059
9	48984636	48984636	-	0.742187	0.996744	0.957212
9	48984677	48984677	-	0.952146	0.996744	-0.161125
9	48984732	48984732	-	0.108665	0.975425	2.29183
9	48984744	48984744	-	0.885088	0.996744	-0.196703
9	48984754	48984754	-	0.885207	0.996744	-0.232521
9	48984756	48984756	-	0.218435	0.976909	-0.8
9	48986876	48986876	-	0.0609547	0.942743	-6.81372
9	48986900	48986900	-	0.852695	0.996744	0.553091
9	48986950	48986950	-	0.348756	0.987937	4.08964
9	48987173	48987173	-	0.718645	0.996744	2.05549
9	48987296	48987296	-	0.26298	0.984542	4.87013
9	48987305	48987305	-	0.514986	0.996744	3.66429
9	48987387	48987387	-	0.847183	0.996744	-0.476695
9	48987417	48987417	-	0.10575	0.972749	-7.55128
9	48987506	48987506	-	0.869561	0.996744	-0.699572
9	48987511	48987511	-	0.784914	0.996744	-1.06318
9	48987676	48987676	-	0.997217	0.996744	-0.0243451
9	48987713	48987713	-	0.312812	0.984542	-0.719424
9	48988047	48988047	-	0.211014	0.975635	-2.93586
9	48991752	48991752	-	0.868509	0.996744	-0.562011
9	48991803	48991803	-	0.493816	0.996744	-2.10333
9	48991874	48991874	-	0.561222	0.996744	-2.68335
9	48991921	48991921	-	0.380134	0.993113	-3.53692
9	48992029	48992029	-	0.330022	0.985071	-3.20851
9	48992143	48992143	-	0.956502	0.996744	-0.134012
9	49016986	49016986	-	0.411299	0.996722	-4.10557
9	49017040	49017040	-	0.419637	0.996744	4.11342
9	49023919	49023919	-	0.354146	0.989021	3.97306
9	49023924	49023924	-	0.0479897	0.942743	-7.18827
9	49023935	49023935	-	0.67426	0.996744	-2.20588
9	49023949	49023949	-	0.0530027	0.942743	-5.59387
9	49023964	49023964	-	0.861399	0.996744	-0.563053
9	49024047	49024047	-	0.527438	0.996744	1.8307
9	49024059	49024059	-	0.0711124	0.942743	4.75445
9	49024228	49024228	-	0.520045	0.996744	1.72164
9	49024918	49024918	-	0.441994	0.996744	3.09179
9	49051398	49051398	-	0.068958	0.942743	-4.62101
9	49051459	49051459	-	0.670096	0.996744	-1.56606
9	49051472	49051472	-	0.941904	0.996744	0.180668
9	49051493	49051493	-	0.818028	0.996744	0.582225
9	49051667	49051667	-	0.745695	0.996744	1.32784
9	49055017	49055017	-	0.202196	0.975425	6.12291
9	49055069	49055069	-	0.916735	0.996744	0.736567
9	49055190	49055190	-	0.176626	0.975425	2.98669
9	49055214	49055214	-	0.757289	0.996744	0.390104
9	49055261	49055261	-	0.790868	0.996744	-0.456722
9	49055281	49055281	-	0.503737	0.996744	-0.977093
9	49055501	49055501	-	0.189244	0.975425	-1.94298
9	49055505	49055505	-	0.0346449	0.942743	2.5
9	49055556	49055556	-	0.709743	0.996744	0.467434
9	49055558	49055558	-	0.126786	0.975425	1.25786
9	49055562	49055562	-	0.437679	0.996744	-0.950359
9	49055565	49055565	-	0.247727	0.984542	-1.7372
9	49055572	49055572	-	0.410541	0.996603	-1.01049
9	49055589	49055589	-	0.233593	0.981278	1.74242
9	49055601	49055601	-	0.843313	0.996744	0.276476
9	49055610	49055610	-	0.417451	0.996744	-0.871992
9	49055616	49055616	-	0.857807	0.996744	-0.225602
9	49055622	49055622	-	0.124076	0.975425	1.04167
9	49055630	49055630	-	0.472643	0.996744	1.18622
9	49055642	49055642	-	0.443688	0.996744	-0.747658
9	49055672	49055672	-	0.438764	0.996744	0.830503
9	49055677	49055677	-	0.122327	0.975425	1.01523
9	49055682	49055682	-	0.0269471	0.942743	-1.96078
9	49055695	49055695	-	0.204694	0.975425	-0.699301
9	49055718	49055718	-	0.126286	0.975425	1.51515
9	49056128	49056128	-	0.296951	0.984542	0.621118
9	49056130	49056130	-	0.138168	0.975425	1.26582
9	49056133	49056133	-	0.804668	0.996744	0.500213
9	49081692	49081692	-	0.512972	0.996744	3.57143
9	49081724	49081724	-	0.611569	0.996744	-1.34031
9	49083306	49083306	-	0.810646	0.996744	1.25661
9	49096412	49096412	-	0.0956434	0.95863	-8.72034
9	49175613	49175613	-	0.362795	0.990623	4.84758
9	49175635	49175635	-	0.685009	0.996744	-1.48148
9	49203047	49203047	-	0.104395	0.970285	7.36961
9	49227685	49227685	-	0.550577	0.996744	-4.20342
9	49227694	49227694	-	0.489492	0.996744	3.10908
9	49227698	49227698	-	0.90189	0.996744	0.610531
9	49227720	49227720	-	0.596502	0.996744	-2.26862
9	49227749	49227749	-	0.171302	0.975425	7.57576
9	49340092	49340092	-	0.321678	0.984616	-5.78466
9	49341121	49341121	-	0.70116	0.996744	-1.60761
9	49354586	49354586	-	0.728702	0.996744	1.45665
9	49354614	49354614	-	0.76285	0.996744	-1.36498
9	49484099	49484099	-	0.634153	0.996744	-1.31175
9	49484436	49484436	-	0.305566	0.984542	-6.20748
9	49485186	49485186	-	0.926815	0.996744	-0.668338
9	49485195	49485195	-	0.19045	0.975425	4.76974
9	49485392	49485392	-	0.352032	0.988391	-3.55498
9	49485397	49485397	-	0.0446957	0.942743	-7.11111
9	49485404	49485404	-	0.301109	0.984542	0.8
9	49485414	49485414	-	0.110836	0.975425	-5.47077
9	49485473	49485473	-	0.0707795	0.942743	-5.74987
9	49485500	49485500	-	0.779389	0.996744	0.812325
9	49485531	49485531	-	0.680996	0.996744	0.548874
9	49485549	49485549	-	0.259465	0.984542	-1.96042
9	49485555	49485555	-	0.859682	0.996744	-0.195301
9	49485574	49485574	-	0.0522616	0.942743	-5.61287
9	49486360	49486360	-	0.680478	0.996744	-0.552167
9	49486419	49486419	-	0.682153	0.996744	-1.82403
9	49486426	49486426	-	0.832897	0.996744	-0.771975
9	49486481	49486481	-	0.00702328	0.942743	11.6966
9	49486506	49486506	-	0.207817	0.975425	-4.6533
9	49486525	49486525	-	0.600372	0.996744	2.06748
9	49486536	49486536	-	0.172871	0.975425	-6.26574
9	49486889	49486889	-	0.289245	0.984542	-5.27273
9	49487019	49487019	-	0.701022	0.996744	-1.87402
9	49487071	49487071	-	0.711652	0.996744	-2.42811
9	49488837	49488837	-	0.410938	0.99664	-5.074
9	49503402	49503402	-	0.459447	0.996744	-4.07236
9	49503408	49503408	-	0.84128	0.996744	0.899754
9	49503456	49503456	-	0.78512	0.996744	-1.67189
9	49503464	49503464	-	0.175819	0.975425	5.14593
9	49503471	49503471	-	0.643169	0.996744	-2.0202
9	49503486	49503486	-	0.594425	0.996744	-3.22368
9	49518237	49518237	-	0.151232	0.975425	-4.64582
9	49518318	49518318	-	0.219879	0.977591	4.29472
9	49518379	49518379	-	0.369692	0.992026	2.57433
9	49529217	49529217	-	0.456653	0.996744	-3.75112
9	49529228	49529228	-	0.713578	0.996744	-2.03001
9	49530949	49530949	-	0.0320599	0.942743	-5.26056
9	49534176	49534176	-	0.76779	0.996744	-1.52788
9	49534252	49534252	-	0.361862	0.990462	-3.63636
9	49558619	49558619	-	0.462644	0.996744	-4.54747
9	49617405	49617405	-	0.0544684	0.942743	-2.45907
9	49617457	49617457	-	0.286011	0.984542	2.56259
9	49617475	49617475	-	0.511226	0.996744	-2.81331
9	49653775	49653775	-	0.73986	0.996744	-1.0669
9	49654100	49654100	-	0.0612173	0.942743	-8.62069
9	49654109	49654109	-	0.0832994	0.944928	-6.02043
9	49662811	49662811	-	0.893436	0.996744	-0.492611
9	49712937	49712937	-	0.605611	0.996744	2.29416
9	49712991	49712991	-	0.519026	0.996744	2.46788
9	49713030	49713030	-	0.467932	0.996744	2.72727
9	49715090	49715090	-	0.496688	0.996744	-3.27504
9	49715105	49715105	-	0.893817	0.996744	-0.702948
9	49729431	49729431	-	0.756057	0.996744	1.37363
9	49729462	49729462	-	0.00766073	0.942743	8.68188
9	49729488	49729488	-	0.223668	0.978384	-3.60409
9	49739016	49739016	-	0.366695	0.991506	3.41355
9	49751297	49751297	-	0.0867039	0.94887	-8.91675
9	49751679	49751679	-	0.397783	0.995436	-6.85453
9	49751744	49751744	-	0.861058	0.996744	0.699301
9	49751758	49751758	-	0.821651	0.996744	1.15936
9	49795974	49795974	-	0.456851	0.996744	-4.08521
9	49796008	49796008	-	0.905482	0.996744	-0.352216
9	49796021	49796021	-	0.622018	0.996744	-1.67848
9	49796182	49796182	-	0.514867	0.996744	-2.14785
9	49796198	49796198	-	0.577992	0.996744	-1.8617
9	49796296	49796296	-	0.937704	0.996744	0.222734
9	49814803	49814803	-	0.177718	0.975425	-2.36468
9	49814870	49814870	-	0.13043	0.975425	-4.27718
9	49816554	49816554	-	0.0185655	0.942743	7.7381
9	49816582	49816582	-	0.00466993	0.942743	14.4341
9	49816589	49816589	-	0.110821	0.975425	13.53
9	49816608	49816608	-	0.186861	0.975425	6.73153
9	49816613	49816613	-	0.122236	0.975425	10.1984
9	49816619	49816619	-	0.153498	0.975425	8.92221
9	49816649	49816649	-	0.479173	0.996744	5.21673
9	49816696	49816696	-	0.607475	0.996744	-3.47967
9	49873809	49873809	-	0.0613732	0.942743	9.32349
9	49962163	49962163	-	0.0283247	0.942743	-12.7261
9	49962166	49962166	-	0.215325	0.976217	-7.25354
9	50032791	50032791	-	0.929652	0.996744	0.554206
9	50032835	50032835	-	0.227592	0.97962	7.04426
9	50032901	50032901	-	0.27847	0.984542	6.50852
9	50124899	50124899	-	0.297927	0.984542	-3.10105
9	50124970	50124970	-	0.962521	0.996744	-0.136343
9	50124983	50124983	-	0.438268	0.996744	-3.94787
9	50141885	50141885	-	0.598744	0.996744	-2.05252
9	50169633	50169633	-	0.000643522	0.838715	-6.38641
9	50172018	50172018	-	0.870124	0.996744	-0.190632
9	50426112	50426112	-	0.0225975	0.942743	-11.007
9	50426270	50426270	-	0.672381	0.996744	2.70631
9	50443875	50443875	-	0.463221	0.996744	3.53774
9	50443888	50443888	-	0.0766544	0.942753	-11.047
9	50443907	50443907	-	0.767515	0.996744	-2.35362
9	50443913	50443913	-	0.106891	0.974526	9.18973
9	50443927	50443927	-	0.219695	0.977591	5.5
9	50443989	50443989	-	0.0305594	0.942743	7.69025
9	50444250	50444250	-	0.849837	0.996744	-0.441739
9	50444271	50444271	-	0.297295	0.984542	0.584795
9	50444351	50444351	-	0.369442	0.991984	1.89648
9	50452748	50452748	-	0.263761	0.984542	7.13907
9	50452778	50452778	-	0.0349541	0.942743	12.5764
9	50452780	50452780	-	0.0472046	0.942743	11.3716
9	50452843	50452843	-	0.753702	0.996744	1.45313
9	50452923	50452923	-	0.536434	0.996744	2.32209
9	50496558	50496558	-	0.497748	0.996744	2.36382
9	50496574	50496574	-	0.334457	0.985759	-3.93103
9	50496631	50496631	-	0.697178	0.996744	-1.75474
9	50496650	50496650	-	0.678983	0.996744	-1.45711
9	50496671	50496671	-	0.591871	0.996744	1.83338
9	50500674	50500674	-	0.992248	0.996744	0.0425532
9	50500727	50500727	-	0.608927	0.996744	1.78726
9	50500730	50500730	-	0.264566	0.984542	5.94995
9	50500739	50500739	-	0.158588	0.975425	7.28745
9	50500776	50500776	-	0.663117	0.996744	2.11607
9	50500786	50500786	-	0.0226394	0.942743	11.3092
9	50500801	50500801	-	0.509861	0.996744	3.42857
9	50500807	50500807	-	0.578829	0.996744	2.91955
9	50500864	50500864	-	0.733257	0.996744	2.511
9	50500883	50500883	-	0.476479	0.996744	4.6565
9	50500893	50500893	-	0.100557	0.964058	9.98911
9	50500917	50500917	-	0.918905	0.996744	-0.627724
9	50501083	50501083	-	0.333067	0.985607	3.91261
9	50501086	50501086	-	0.0987531	0.961701	5.7278
9	50501093	50501093	-	0.443027	0.996744	4.57481
9	50501113	50501113	-	0.933976	0.996744	-0.3125
9	50501163	50501163	-	0.932997	0.996744	0.480496
9	50525596	50525596	-	0.707311	0.996744	1.20858
9	50525602	50525602	-	0.691453	0.996744	1.31879
9	50525654	50525654	-	0.785201	0.996744	1.13821
9	50525657	50525657	-	0.980425	0.996744	-0.107962
9	50525682	50525682	-	0.163772	0.975425	-4.92459
9	50528109	50528109	-	0.191792	0.975425	-1.33847
9	50528161	50528161	-	0.727488	0.996744	1.44109
9	50528192	50528192	-	0.573975	0.996744	2.56871
9	50528220	50528220	-	0.488667	0.996744	0.61014
9	50528920	50528920	-	0.836246	0.996744	0.636805
9	50528991	50528991	-	0.939852	0.996744	0.364021
9	50533217	50533217	-	0.796029	0.996744	1.88383
9	50533241	50533241	-	0.500238	0.996744	-5.43242
9	50533257	50533257	-	0.0336023	0.942743	8.54052
9	50533268	50533268	-	0.707427	0.996744	-2.49758
9	50533275	50533275	-	0.253591	0.984542	6.05867
9	50533371	50533371	-	0.636213	0.996744	1.95107
9	50533378	50533378	-	0.33484	0.985759	2.80067
9	50533396	50533396	-	0.460106	0.996744	1.44726
9	50533405	50533405	-	0.227993	0.979806	-3.87768
9	50533436	50533436	-	0.288148	0.984542	-4.38028
9	50533556	50533556	-	0.498261	0.996744	3.63155
9	50533609	50533609	-	0.836705	0.996744	-1.06592
9	50533675	50533675	-	0.792379	0.996744	-0.949074
9	50533761	50533761	-	0.90851	0.996744	-0.780379
9	50533927	50533927	-	0.884319	0.996744	0.841825
9	50535534	50535534	-	0.212153	0.975739	3.85948
9	50535541	50535541	-	0.182693	0.975425	-3.73155
9	50535579	50535579	-	0.95078	0.996744	-0.292904
9	50535631	50535631	-	0.41177	0.996722	-3.75023
9	50535741	50535741	-	0.263852	0.984542	-3.07743
9	50535850	50535850	-	0.473918	0.996744	-3.23313
9	50536122	50536122	-	0.236059	0.981832	8.4596
9	50536221	50536221	-	0.478859	0.996744	5.47445
9	50536255	50536255	-	0.514167	0.996744	2.83051
9	50552281	50552281	-	0.972903	0.996744	-0.12987
9	50552397	50552397	-	0.810956	0.996744	-1.14155
9	50552469	50552469	-	0.324132	0.984773	-3.91968
9	50552507	50552507	-	0.930156	0.996744	-0.396192
9	50552534	50552534	-	0.609069	0.996744	-3.1115
9	50552619	50552619	-	0.771051	0.996744	1.72503
9	50555372	50555372	-	0.944187	0.996744	-0.199362
9	50561412	50561412	-	0.0802155	0.94399	-4.58333
9	50561530	50561530	-	0.73553	0.996744	-1.69171
9	50561632	50561632	-	0.569157	0.996744	3.19585
9	50561856	50561856	-	0.915752	0.996744	0.351825
9	50601270	50601270	-	0.37557	0.992394	-4.39761
9	50602302	50602302	-	0.532014	0.996744	-2.72578
9	50602413	50602413	-	0.699187	0.996744	1.07881
9	50602425	50602425	-	0.0678368	0.942743	4.20503
9	50602573	50602573	-	0.316158	0.984542	-2.4589
9	50602578	50602578	-	0.110925	0.975425	3.80805
9	50602616	50602616	-	0.87236	0.996744	0.575552
9	50602718	50602718	-	0.176152	0.975425	7.56844
9	50603849	50603849	-	0.198567	0.975425	-0.757576
9	50603854	50603854	-	0.0614944	0.942743	-1.5748
9	50603866	50603866	-	0.991461	0.996744	0.0154607
9	50603884	50603884	-	0.313061	0.984542	0.490196
9	50603891	50603891	-	0.157283	0.975425	0.970874
9	50603905	50603905	-	0.363095	0.990731	-1.27525
9	50603910	50603910	-	0.344497	0.98724	-1.34698
9	50603923	50603923	-	0.860283	0.996744	0.25256
9	50604251	50604251	-	0.814798	0.996744	-0.290187
9	50604338	50604338	-	0.142014	0.975425	1.18343
9	50604362	50604362	-	0.0652832	0.942743	-1.49254
9	50604372	50604372	-	0.0646245	0.942743	-1.47059
9	50604480	50604480	-	0.781723	0.996744	0.382552
9	50604504	50604504	-	0.972607	0.996744	0.0363455
9	50604549	50604549	-	0.630176	0.996744	0.666667
9	50615471	50615471	-	0.745851	0.996744	2.25443
9	50615506	50615506	-	0.889004	0.996744	0.71244
9	50615538	50615538	-	0.112868	0.975425	-10.5753
9	50615545	50615545	-	0.368237	0.991949	-4.75694
9	50615801	50615801	-	0.118695	0.975425	-8.68241
9	50615832	50615832	-	0.208476	0.975425	6.94695
9	50615924	50615924	-	0.836696	0.996744	-1.11997
9	50616347	50616347	-	0.482788	0.996744	-2.26198
9	50616382	50616382	-	0.293987	0.984542	2.25538
9	50616399	50616399	-	0.832463	0.996744	-0.490039
9	50616434	50616434	-	0.433274	0.996744	-1.02913
9	50616454	50616454	-	0.503459	0.996744	-1.33043
9	50616663	50616663	-	0.944737	0.996744	-0.106838
9	50616700	50616700	-	0.716954	0.996744	0.644909
9	50618247	50618247	-	0.036014	0.942743	9.90525
9	50618264	50618264	-	0.211996	0.975739	-5.56639
9	50618351	50618351	-	0.680673	0.996744	2.32919
9	50618478	50618478	-	0.670052	0.996744	3.18785
9	50618530	50618530	-	0.039885	0.942743	-10.9503
9	50632980	50632980	-	0.964948	0.996744	0.214443
9	50632983	50632983	-	0.457044	0.996744	-3.93016
9	50633043	50633043	-	0.711033	0.996744	-1.07843
9	50633066	50633066	-	0.797197	0.996744	-0.740037
9	50646925	50646925	-	0.604341	0.996744	1.85105
9	50647029	50647029	-	0.496688	0.996744	-2.55682
9	50658366	50658366	-	0.985318	0.996744	0.146495
9	50658401	50658401	-	0.445694	0.996744	-5.34183
9	50658672	50658672	-	0.0355288	0.942743	-7.48511
9	50658741	50658741	-	0.796915	0.996744	-0.862526
9	50658835	50658835	-	0.575015	0.996744	1.13788
9	50658838	50658838	-	0.349479	0.987937	1.22917
9	50667710	50667710	-	0.686196	0.996744	1.41612
9	50667725	50667725	-	0.183385	0.975425	4.46933
9	50675179	50675179	-	0.737926	0.996744	-1.8476
9	50675206	50675206	-	0.290757	0.984542	5.70285
9	50692168	50692168	-	0.298319	0.984542	6.08195
9	50692223	50692223	-	0.99273	0.996744	-0.0318381
9	50692271	50692271	-	0.440844	0.996744	-3.78267
9	50692295	50692295	-	0.654065	0.996744	-2.61063
9	50692321	50692321	-	0.286308	0.984542	6.72185
9	50692325	50692325	-	0.823165	0.996744	0.784771
9	50692498	50692498	-	0.446196	0.996744	-2.70437
9	50692700	50692700	-	0.017871	0.942743	11.3373
9	50692820	50692820	-	0.659454	0.996744	1.52698
9	50692892	50692892	-	0.822271	0.996744	-1.21156
9	50692958	50692958	-	0.339226	0.986053	5.38793
9	50692975	50692975	-	0.652817	0.996744	3.68165
9	50693014	50693014	-	0.504974	0.996744	-4.42449
9	50693668	50693668	-	0.704378	0.996744	-2.08694
9	50696192	50696192	-	0.828158	0.996744	0.671036
9	50696700	50696700	-	0.789007	0.996744	-0.971143
9	50696727	50696727	-	0.0467428	0.942743	6.51078
9	50696857	50696857	-	0.253248	0.984542	2.86164
9	50697040	50697040	-	0.284164	0.984542	-3.56858
9	50697105	50697105	-	0.442541	0.996744	-3.77789
9	50697110	50697110	-	0.497281	0.996744	-3.26599
9	50700821	50700821	-	0.919088	0.996744	0.490237
9	50700824	50700824	-	0.761966	0.996744	-1.5165
9	50700892	50700892	-	0.865766	0.996744	0.668438
9	50700910	50700910	-	0.775108	0.996744	-1.08807
9	50700912	50700912	-	0.15218	0.975425	-6.13483
9	50700945	50700945	-	0.0157855	0.942743	6.48601
9	50701021	50701021	-	0.0948269	0.957008	5.68873
9	50701433	50701433	-	0.968939	0.996744	-0.195478
9	50701466	50701466	-	0.404389	0.99609	-2.92627
9	50701636	50701636	-	0.897777	0.996744	0.493421
9	50701812	50701812	-	0.444588	0.996744	-1.54893
9	50723489	50723489	-	0.76353	0.996744	-0.59664
9	50723557	50723557	-	0.0730669	0.942743	1.68539
9	50727298	50727298	-	0.743007	0.996744	1.70892
9	50727302	50727302	-	0.778578	0.996744	0.820859
9	50728516	50728516	-	0.469114	0.996744	-0.949689
9	50729787	50729787	-	0.440221	0.996744	-4.66372
9	50731677	50731677	-	0.815469	0.996744	1.08225
9	50731828	50731828	-	0.376323	0.992397	-3.73845
9	50735062	50735062	-	0.255676	0.984542	2.71099
9	50735078	50735078	-	0.511217	0.996744	-1.14736
9	50735088	50735088	-	0.758938	0.996744	0.558265
9	50735100	50735100	-	0.0742107	0.942743	-1.66667
9	50735113	50735113	-	0.120406	0.975425	-2.46467
9	50735140	50735140	-	0.449086	0.996744	-1.09228
9	50735193	50735193	-	0.0754343	0.942743	-2.43427
9	50735281	50735281	-	0.713023	0.996744	-0.514696
9	50735344	50735344	-	0.0698071	0.942743	1.93548
9	50735392	50735392	-	0.0656518	0.942743	-5.17161
9	50739170	50739170	-	0.0883787	0.950789	-3.40426
9	50739178	50739178	-	0.7583	0.996744	-0.291138
9	50739191	50739191	-	0.593707	0.996744	0.627693
9	50739203	50739203	-	0.272451	0.984542	1.52116
9	50739257	50739257	-	0.517981	0.996744	-1.02217
9	50739279	50739279	-	0.0281973	0.942743	2.95858
9	50742994	50742994	-	0.728686	0.996744	2.60829
9	50746743	50746743	-	0.273644	0.984542	5.40328
9	50746810	50746810	-	0.896886	0.996744	0.806452
9	50746814	50746814	-	0.786805	0.996744	1.75178
9	50767820	50767820	-	0.66759	0.996744	0.762514
9	50767924	50767924	-	0.948545	0.996744	-0.0748758
9	50767944	50767944	-	0.289016	0.984542	-1.27856
9	50767953	50767953	-	0.0487164	0.942743	1.82927
9	50768005	50768005	-	0.0897773	0.95163	-1.76991
9	50768693	50768693	-	0.208803	0.975425	-0.763359
9	50768700	50768700	-	0.652931	0.996744	0.527617
9	50768744	50768744	-	0.925797	0.996744	-0.119651
9	50768747	50768747	-	0.0543024	0.942743	2.34375
9	50768763	50768763	-	0.241487	0.983563	0.952381
9	50768782	50768782	-	0.940442	0.996744	-0.118497
9	50768793	50768793	-	0.222901	0.978351	-1.19048
9	50774261	50774261	-	0.352927	0.988704	-3.80952
9	50774326	50774326	-	0.727907	0.996744	1.44616
9	50774409	50774409	-	0.598642	0.996744	-2.20131
9	50774889	50774889	-	0.457638	0.996744	-0.744605
9	50774902	50774902	-	0.821549	0.996744	-0.35862
9	50774927	50774927	-	0.508394	0.996744	-1.13301
9	50774934	50774934	-	0.793389	0.996744	-0.666244
9	50775177	50775177	-	0.130336	0.975425	1.03093
9	50775210	50775210	-	0.608241	0.996744	0.620486
9	50775220	50775220	-	0.442011	0.996744	-0.866828
9	50775225	50775225	-	0.63671	0.996744	0.559271
9	50775232	50775232	-	0.856864	0.996744	-0.137146
9	50775274	50775274	-	0.426428	0.996744	-1.28667
9	50775281	50775281	-	0.391848	0.994776	-0.8594
9	50775286	50775286	-	0.752002	0.996744	-0.380952
9	50775298	50775298	-	0.381864	0.993512	-1.17889
9	50775301	50775301	-	0.307331	0.984542	0.512821
9	50775308	50775308	-	0.458801	0.996744	-0.997017
9	50775332	50775332	-	0.047225	0.942743	2.28571
9	50775338	50775338	-	0.16796	0.975425	1.1976
9	50775341	50775341	-	0.585814	0.996744	0.864899
9	50775347	50775347	-	0.315923	0.984542	0.657895
9	50776361	50776361	-	0.520977	0.996744	-3.07578
9	50776366	50776366	-	0.741276	0.996744	-1.60066
9	50776376	50776376	-	0.743418	0.996744	-1.47235
9	50776441	50776441	-	0.535381	0.996744	-1.64844
9	50776444	50776444	-	0.0368486	0.942743	-5.41869
9	50776515	50776515	-	0.587281	0.996744	3.63938
9	50798348	50798348	-	0.753129	0.996744	-3.05273
9	50798405	50798405	-	0.789642	0.996744	-1.49925
9	50798500	50798500	-	0.0013417	0.875715	-13.0716
9	50798573	50798573	-	0.609243	0.996744	-1.24459
9	50798580	50798580	-	0.949373	0.996744	-0.37151
9	50798614	50798614	-	0.191416	0.975425	-8.41135
9	50809154	50809154	-	0.0276502	0.942743	-8.56712
9	50809180	50809180	-	0.150852	0.975425	-3.66133
9	50809194	50809194	-	0.0466056	0.942743	-6.15345
9	50809217	50809217	-	0.324464	0.984813	-2.50811
9	50809219	50809219	-	0.0610144	0.942743	5.11364
9	50809307	50809307	-	0.440631	0.996744	-2.73124
9	50809326	50809326	-	0.121842	0.975425	7.1766
9	50811972	50811972	-	0.622652	0.996744	-2.5919
9	50812065	50812065	-	0.309125	0.984542	-7.9888
9	50832753	50832753	-	0.683924	0.996744	-1.04615
9	50841305	50841305	-	0.57477	0.996744	1.53128
9	50841308	50841308	-	0.0784763	0.943222	-6.19048
9	50841419	50841419	-	0.842933	0.996744	-0.936274
9	50841440	50841440	-	0.344493	0.98724	-4.11306
9	50841480	50841480	-	0.263038	0.984542	3.32768
9	50849005	50849005	-	0.195785	0.975425	4.62969
9	50849078	50849078	-	0.28075	0.984542	4.11712
9	50849118	50849118	-	0.982026	0.996744	-0.0655738
9	50849270	50849270	-	0.287768	0.984542	-1.67699
9	50849275	50849275	-	0.423197	0.996744	1.03633
9	50849329	50849329	-	0.67738	0.996744	0.302966
9	50849441	50849441	-	0.713438	0.996744	0.360222
9	50849459	50849459	-	0.428416	0.996744	1.28224
9	50849569	50849569	-	0.373896	0.992336	-0.766418
9	50849626	50849626	-	0.970842	0.996744	0.159067
9	50849631	50849631	-	0.219614	0.977591	6.80258
9	50849863	50849863	-	0.107045	0.974526	-5.29048
9	50849900	50849900	-	0.172639	0.975425	3.27497
9	50849913	50849913	-	0.966143	0.996744	0.126464
9	50849921	50849921	-	0.0653804	0.942743	8.31636
9	50850008	50850008	-	0.851879	0.996744	-0.782269
9	50850022	50850022	-	0.804573	0.996744	-1.02564
9	50850069	50850069	-	0.874191	0.996744	1.2285
9	50850140	50850140	-	0.281265	0.984542	5.7028
9	50850346	50850346	-	0.311087	0.984542	-6.39413
9	50850510	50850510	-	0.0658252	0.942743	-8.62069
9	50850524	50850524	-	0.794151	0.996744	1.05112
9	50850616	50850616	-	0.21383	0.975739	-6.469
9	50850713	50850713	-	0.769097	0.996744	-1.88717
9	50850715	50850715	-	0.737804	0.996744	2.07474
9	50850887	50850887	-	0.458687	0.996744	2.62687
9	50851015	50851015	-	0.493331	0.996744	-4.11694
9	50851070	50851070	-	0.461492	0.996744	4.66667
9	50853319	50853319	-	0.373959	0.992336	-2.84164
9	50853380	50853380	-	0.81354	0.996744	-0.876351
9	50855760	50855760	-	0.352215	0.988515	3.45561
9	50855782	50855782	-	0.802075	0.996744	0.892125
9	50855810	50855810	-	0.235104	0.981731	2.06436
9	50856008	50856008	-	0.725365	0.996744	1.42086
9	50857470	50857470	-	0.525115	0.996744	0.819672
9	50857475	50857475	-	0.75211	0.996744	-0.27111
9	50857551	50857551	-	0.262952	0.984542	-0.742194
9	50857611	50857611	-	0.601729	0.996744	-0.434232
9	50857613	50857613	-	0.0507456	0.942743	-1.81132
9	50857629	50857629	-	0.205436	0.975425	-0.764563
9	50857640	50857640	-	0.471552	0.996744	0.590351
9	50857682	50857682	-	0.860624	0.996744	-0.156398
9	50857691	50857691	-	0.206509	0.975425	0.928206
9	50857840	50857840	-	0.711917	0.996744	-1.02747
9	50857884	50857884	-	0.947813	0.996744	-0.154539
9	50857900	50857900	-	0.735442	0.996744	-1.33337
9	50857904	50857904	-	0.148961	0.975425	-4.7539
9	50857951	50857951	-	0.865312	0.996744	-0.798393
9	50858016	50858016	-	0.590142	0.996744	2.64565
9	50884687	50884687	-	0.56632	0.996744	-1.41176
9	50885029	50885029	-	0.842075	0.996744	0.600038
9	50885088	50885088	-	0.246293	0.984542	-2.79219
9	50885113	50885113	-	0.279879	0.984542	-4.64765
9	50924267	50924267	-	0.543709	0.996744	-1.7982
9	50926152	50926152	-	0.858695	0.996744	-0.807604
9	50926253	50926253	-	0.269785	0.984542	2.79058
9	50946527	50946527	-	0.256515	0.984542	-5.6428
9	50965918	50965918	-	0.0911446	0.953092	-8.84483
9	50966241	50966241	-	0.858173	0.996744	-1.03169
9	50986062	50986062	-	0.821969	0.996744	1.03341
9	50986145	50986145	-	0.81626	0.996744	0.85409
9	50986159	50986159	-	0.764783	0.996744	-1.24317
9	50986359	50986359	-	0.105585	0.972637	-5.7303
9	50986376	50986376	-	0.930416	0.996744	-0.601643
9	50986412	50986412	-	0.812253	0.996744	-1.14916
9	50986421	50986421	-	0.317506	0.984542	-1.76834
9	50986451	50986451	-	0.102864	0.967312	-7.07045
9	50986461	50986461	-	0.301002	0.984542	-5.16218
9	50986546	50986546	-	0.137041	0.975425	-4.7287
9	51006928	51006928	-	0.316052	0.984542	-2.35072
9	51007002	51007002	-	0.469657	0.996744	1.73679
9	51007084	51007084	-	0.822722	0.996744	0.336088
9	51007162	51007162	-	0.0989022	0.961701	-5.54217
9	51007247	51007247	-	0.551159	0.996744	-0.664706
9	51007384	51007384	-	0.663194	0.996744	0.996777
9	51007387	51007387	-	0.1102	0.975425	2.43137
9	51057247	51057247	-	0.78228	0.996744	-0.463048
9	51057349	51057349	-	0.110266	0.975425	2.86867
9	51057354	51057354	-	0.393817	0.994947	0.689934
9	51057426	51057426	-	0.506518	0.996744	-0.924833
9	51076898	51076898	-	0.214499	0.975739	-1.03093
9	51076906	51076906	-	0.926549	0.996744	-0.120534
9	51076915	51076915	-	0.905979	0.996744	-0.309598
9	51137047	51137047	-	0.0228084	0.942743	-11.4261
9	51137229	51137229	-	0.291193	0.984542	-3.21182
9	51138440	51138440	-	0.778215	0.996744	-1.3006
9	51144515	51144515	-	0.88409	0.996744	-0.774459
9	51146552	51146552	-	0.255252	0.984542	8.07882
9	51146662	51146662	-	0.367085	0.991562	5.27235
9	51146664	51146664	-	0.851257	0.996744	0.981267
9	51161711	51161711	-	0.87777	0.996744	-0.894382
9	51278388	51278388	-	0.592136	0.996744	0.66656
9	51292618	51292618	-	0.49594	0.996744	-3.29408
9	51292704	51292704	-	0.141829	0.975425	7.35553
9	51292789	51292789	-	0.840366	0.996744	0.196815
9	51292822	51292822	-	0.135885	0.975425	-2.47357
9	51310644	51310644	-	0.432656	0.996744	-4.63967
9	51310654	51310654	-	0.891695	0.996744	-0.817286
9	51312531	51312531	-	0.663359	0.996744	-1.85048
9	51312535	51312535	-	0.1594	0.975425	-6.90927
9	51312574	51312574	-	0.855916	0.996744	-0.872523
9	51312596	51312596	-	0.157625	0.975425	-9.38727
9	51312613	51312613	-	0.613684	0.996744	2.37862
9	51312623	51312623	-	0.287038	0.984542	5.58132
9	51312658	51312658	-	0.4521	0.996744	-2.89364
9	51312669	51312669	-	0.511142	0.996744	-2.16552
9	51312784	51312784	-	0.601371	0.996744	2.22005
9	51312873	51312873	-	0.603861	0.996744	-1.66917
9	51313019	51313019	-	0.827393	0.996744	1.57697
9	51313045	51313045	-	0.395088	0.995133	5.88486
9	51313119	51313119	-	0.514122	0.996744	4.33989
9	51315342	51315342	-	0.149022	0.975425	-6.04525
9	51315434	51315434	-	0.316343	0.984542	-5.1048
9	51315539	51315539	-	0.178454	0.975425	-7.6247
9	51315655	51315655	-	0.516127	0.996744	1.92607
9	51315695	51315695	-	0.246458	0.984542	1.91814
9	51317511	51317511	-	0.497625	0.996744	3.34083
9	51320334	51320334	-	0.559621	0.996744	2.99973
9	51324539	51324539	-	0.303587	0.984542	5.42399
9	51324674	51324674	-	0.982011	0.996744	0.103211
9	51324678	51324678	-	0.508168	0.996744	2.28758
9	51324702	51324702	-	0.588949	0.996744	1.89138
9	51335247	51335247	-	0.148493	0.975425	-7.3851
9	51335285	51335285	-	0.351293	0.988308	-4.25903
9	51335482	51335482	-	0.0703661	0.942743	-1.96078
9	51367382	51367382	-	0.977609	0.996744	0.149031
9	51367437	51367437	-	0.333296	0.985678	6.36574
9	51369566	51369566	-	0.0108726	0.942743	-16.449
9	51369643	51369643	-	0.00315579	0.942743	-7.43088
9	51735648	51735648	-	0.164193	0.975425	6.29391
9	51735782	51735782	-	0.932395	0.996744	0.379867
9	51766907	51766907	-	0.485106	0.996744	-0.966562
9	51767408	51767408	-	0.0991526	0.962119	-5.50757
9	51767449	51767449	-	0.274739	0.984542	-7.31093
9	51787401	51787401	-	0.611658	0.996744	3.04416
9	51787448	51787448	-	0.821059	0.996744	-0.741427
9	51787537	51787537	-	0.137699	0.975425	-4.38541
9	51908324	51908324	-	0.446437	0.996744	-4.9215
9	51908431	51908431	-	0.41331	0.996722	-3.83354
9	51908646	51908646	-	0.699801	0.996744	0.923382
9	51909240	51909240	-	0.901222	0.996744	0.219927
9	51909423	51909423	-	0.8768	0.996744	-0.576107
9	51961507	51961507	-	0.964691	0.996744	-0.21097
9	51962124	51962124	-	0.31093	0.984542	-4.49234
9	51962223	51962223	-	0.961868	0.996744	-0.175856
9	51962231	51962231	-	0.692611	0.996744	-1.36445
9	51962346	51962346	-	0.0479908	0.942743	-9.40629
9	51962393	51962393	-	0.738785	0.996744	1.65926
9	51962733	51962733	-	0.0506844	0.942743	-5.18173
9	51962757	51962757	-	0.813645	0.996744	-0.823093
9	51962930	51962930	-	0.91964	0.996744	-0.0725144
9	51962948	51962948	-	0.872497	0.996744	-0.223432
9	51962954	51962954	-	0.724041	0.996744	0.457926
9	51963700	51963700	-	0.131308	0.975425	1.49254
9	51963992	51963992	-	0.283282	0.984542	7.29885
9	51964095	51964095	-	0.199445	0.975425	5.63015
9	51964107	51964107	-	0.646632	0.996744	2.64754
9	51964109	51964109	-	0.841739	0.996744	-0.757576
9	51964113	51964113	-	0.834886	0.996744	0.915262
9	51964160	51964160	-	0.180832	0.975425	-4.51286
9	51966914	51966914	-	0.476821	0.996744	-1.33834
9	51974318	51974318	-	0.679021	0.996744	-1.53959
9	52003603	52003603	-	0.546026	0.996744	-4.25147
9	52003636	52003636	-	0.523759	0.996744	-2.84521
9	52003669	52003669	-	0.129008	0.975425	-8.56839
9	52028702	52028702	-	0.796187	0.996744	-1.34806
9	52028803	52028803	-	0.788612	0.996744	1.10051
9	52028811	52028811	-	0.533853	0.996744	1.96357
9	52028872	52028872	-	0.714859	0.996744	1.68889
9	52028911	52028911	-	0.24755	0.984542	-2.38095
9	52029072	52029072	-	0.892992	0.996744	0.454905
9	52032361	52032361	-	0.409636	0.996574	3.88137
9	52032364	52032364	-	0.0497754	0.942743	8.2737
9	52032395	52032395	-	0.343696	0.987108	4.34838
9	52032417	52032417	-	0.300345	0.984542	6.39629
9	52032425	52032425	-	0.438682	0.996744	3.20883
9	52046332	52046332	-	0.988292	0.996744	-0.0417762
9	52046446	52046446	-	0.74621	0.996744	0.762199
9	52046571	52046571	-	0.126088	0.975425	-2.93461
9	52046865	52046865	-	0.825956	0.996744	-0.57205
9	52046878	52046878	-	0.944272	0.996744	0.167451
9	52046903	52046903	-	0.571898	0.996744	1.99134
9	52046910	52046910	-	0.274781	0.984542	-3.33824
9	52046981	52046981	-	0.5525	0.996744	2.93507
9	52047286	52047286	-	0.160643	0.975425	9.5746
9	52047294	52047294	-	0.284268	0.984542	5.08711
9	52047296	52047296	-	0.67004	0.996744	-1.40455
9	52047318	52047318	-	0.16127	0.975425	-5.59024
9	52047324	52047324	-	0.0131906	0.942743	-11.2287
9	52047344	52047344	-	0.746254	0.996744	0.861037
9	52047349	52047349	-	0.749578	0.996744	-0.830955
9	52047351	52047351	-	0.228254	0.979865	3.68036
9	52047446	52047446	-	0.495112	0.996744	-1.12539
9	52047465	52047465	-	0.755547	0.996744	0.315438
9	52047473	52047473	-	0.972213	0.996744	-0.0806259
9	52047489	52047489	-	0.448664	0.996744	-1.20702
9	52047616	52047616	-	0.275517	0.984542	-1.67004
9	52047664	52047664	-	0.343319	0.987108	1.33145
9	52047689	52047689	-	0.720285	0.996744	0.527665
9	52049110	52049110	-	0.63569	0.996744	-0.710322
9	52049462	52049462	-	0.423492	0.996744	-1.13527
9	52049575	52049575	-	0.987014	0.996744	0.0478326
9	52049761	52049761	-	0.159538	0.975425	1.55295
9	52049794	52049794	-	0.947794	0.996744	0.0930521
9	52053305	52053305	-	0.268377	0.984542	3.00477
9	52053335	52053335	-	0.383303	0.993602	2.82354
9	52053841	52053841	-	0.579255	0.996744	3.72686
9	52091984	52091984	-	0.35281	0.988682	-4.6748
9	52092092	52092092	-	0.0608974	0.942743	10.9104
9	52092140	52092140	-	0.0615828	0.942743	9.36533
9	52092146	52092146	-	0.580706	0.996744	-2.89474
9	52092330	52092330	-	0.73535	0.996744	1.00286
9	52092352	52092352	-	0.779019	0.996744	-0.761584
9	52093059	52093059	-	0.789493	0.996744	-1.66341
9	52098577	52098577	-	0.495234	0.996744	-2.95871
9	52098680	52098680	-	0.366708	0.991506	1.17603
9	52098724	52098724	-	0.693512	0.996744	0.653419
9	52098815	52098815	-	0.643137	0.996744	0.53884
9	52098826	52098826	-	0.717468	0.996744	-0.516841
9	52098925	52098925	-	0.0852108	0.947408	1.11213
9	52098943	52098943	-	0.681421	0.996744	0.307657
9	52099184	52099184	-	0.230221	0.980518	-3.88977
9	52103984	52103984	-	0.292736	0.984542	-5.40421
9	52104280	52104280	-	0.47724	0.996744	4.5954
9	52104297	52104297	-	0.21875	0.977155	8.28532
9	52110550	52110550	-	0.570265	0.996744	-2.05969
9	52110560	52110560	-	0.0409548	0.942743	-5.00463
9	52110668	52110668	-	0.599909	0.996744	4.93942
9	52110755	52110755	-	0.687962	0.996744	2.32558
9	52110928	52110928	-	0.80215	0.996744	-1.56896
9	52111000	52111000	-	0.234088	0.981396	-7.56932
9	52111139	52111139	-	0.598099	0.996744	-3.19226
9	52111198	52111198	-	0.546692	0.996744	3.0827
9	52167448	52167448	-	0.900391	0.996744	0.556825
9	52167512	52167512	-	0.834487	0.996744	-0.749111
9	52167548	52167548	-	0.721559	0.996744	-0.835521
9	52167578	52167578	-	0.836717	0.996744	0.249678
9	52167650	52167650	-	0.834989	0.996744	-0.302485
9	52167700	52167700	-	0.0823334	0.944581	-2.63103
9	52167725	52167725	-	0.328061	0.985071	1.23969
9	52167751	52167751	-	0.684281	0.996744	0.605391
9	52175032	52175032	-	0.655466	0.996744	1.80995
9	52175153	52175153	-	0.588992	0.996744	-2.71142
9	52175173	52175173	-	0.57195	0.996744	2.55682
9	52175246	52175246	-	0.779968	0.996744	0.848881
9	52175254	52175254	-	0.714632	0.996744	-1.62219
9	52176141	52176141	-	0.188687	0.975425	-4.1165
9	52176281	52176281	-	0.578115	0.996744	-2.20838
9	52193877	52193877	-	0.0786961	0.943222	-3.809
9	52278535	52278535	-	0.515249	0.996744	-2.92428
9	52278561	52278561	-	0.0733326	0.942743	7.87081
9	52278613	52278613	-	0.659885	0.996744	1.92009
9	52278661	52278661	-	0.915704	0.996744	0.520927
9	52287324	52287324	-	0.443185	0.996744	-3.86905
9	52287326	52287326	-	0.661675	0.996744	-1.82595
9	52287346	52287346	-	0.977687	0.996744	-0.0816993
9	52287362	52287362	-	0.990165	0.996744	-0.0305998
9	52287364	52287364	-	0.854363	0.996744	0.364855
9	52287447	52287447	-	0.204925	0.975425	-1.80202
9	52287451	52287451	-	0.511347	0.996744	-0.623109
9	52287581	52287581	-	0.575284	0.996744	0.652051
9	52287693	52287693	-	0.163314	0.975425	0.985222
9	52287715	52287715	-	0.590081	0.996744	0.984665
9	52287723	52287723	-	0.701866	0.996744	-0.790678
9	52287768	52287768	-	0.953413	0.996744	-0.320513
9	52298498	52298498	-	0.383498	0.993602	-1.18476
9	52298516	52298516	-	0.307048	0.984542	-2.53601
9	52298555	52298555	-	0.0125622	0.942743	2.73973
9	52298621	52298621	-	0.826385	0.996744	0.592065
9	52298624	52298624	-	0.482882	0.996744	-2.00957
9	52298635	52298635	-	0.127954	0.975425	6.21932
9	52361969	52361969	-	0.362654	0.990596	4.73593
9	52623641	52623641	-	0.66407	0.996744	1.89292
9	52623840	52623840	-	0.924079	0.996744	-0.404142
9	52678564	52678564	-	0.154171	0.975425	-2.26327
9	52678604	52678604	-	0.630761	0.996744	-0.953008
9	52678655	52678655	-	0.292272	0.984542	-1.41039
9	52678678	52678678	-	0.163452	0.975425	-0.578035
9	52678680	52678680	-	0.306081	0.984542	1.33937
9	52678692	52678692	-	0.80717	0.996744	0.386954
9	52678714	52678714	-	0.763862	0.996744	-0.432004
9	52678718	52678718	-	0.1592	0.975425	-1.96429
9	52678723	52678723	-	0.045022	0.942743	1.88679
9	52678728	52678728	-	0.869024	0.996744	-0.257414
9	52678730	52678730	-	0.901148	0.996744	-0.245098
9	52680337	52680337	-	0.637089	0.996744	1.74347
9	52680341	52680341	-	0.901488	0.996744	0.471125
9	52680368	52680368	-	0.234186	0.981396	5.72519
9	52680395	52680395	-	0.427326	0.996744	4.23412
9	52680755	52680755	-	0.860007	0.996744	0.682956
9	52680820	52680820	-	0.477834	0.996744	-2.77383
9	52680907	52680907	-	0.883788	0.996744	-0.776351
9	52680920	52680920	-	0.358076	0.989908	-3.86179
9	52681116	52681116	-	0.411809	0.996722	-3.2125
9	52681167	52681167	-	0.670828	0.996744	-1.9639
9	52802974	52802974	-	0.456506	0.996744	3.97792
9	52803004	52803004	-	0.187807	0.975425	-4.77419
9	52803013	52803013	-	0.276995	0.984542	-4.50549
9	52803035	52803035	-	0.178069	0.975425	-5.44589
9	52803097	52803097	-	0.747524	0.996744	1.43977
9	52803126	52803126	-	0.37746	0.992687	-2.47772
9	52803131	52803131	-	0.0415398	0.942743	-5.04854
9	52803177	52803177	+	0.321405	0.984616	-4.05797
9	52803178	52803178	-	0.876021	0.996744	0.380123
9	52803229	52803229	+	0.527118	0.996744	2.93843
9	52803230	52803230	-	0.219776	0.977591	-3.51851
9	52803291	52803291	-	0.181964	0.975425	4.42482
9	52803319	52803319	-	0.898357	0.996744	-0.303971
9	52803341	52803341	-	0.872843	0.996744	0.45624
9	52803353	52803353	-	0.158536	0.975425	-3.10254
9	52803383	52803383	-	0.254206	0.984542	-3.64884
9	52803390	52803390	-	0.749602	0.996744	-1.62242
9	52809240	52809240	-	0.213261	0.975739	-4.43971
9	52809610	52809610	-	0.199253	0.975425	6.46617
9	52809613	52809613	-	0.203305	0.975425	7.27948
9	53033038	53033038	-	0.173547	0.975425	9.73592
9	53033126	53033126	-	0.0816639	0.944094	-11.0119
9	53033437	53033437	-	0.854116	0.996744	-0.403761
9	53033447	53033447	-	0.971615	0.996744	0.116978
9	53033479	53033479	-	0.905343	0.996744	-0.224305
9	53033521	53033521	-	0.503836	0.996744	1.39899
9	53033563	53033563	-	0.156186	0.975425	-2.3106
9	53033573	53033573	-	0.686384	0.996744	0.982801
9	53033577	53033577	-	0.742273	0.996744	0.622414
9	53101412	53101412	-	0.0177634	0.942743	-10.3855
9	53144412	53144412	-	0.00927558	0.942743	3.65854
9	53144568	53144568	-	0.722336	0.996744	0.805785
9	53144603	53144603	-	0.77052	0.996744	-2.15177
9	53144672	53144672	-	0.511491	0.996744	3.82535
9	53144682	53144682	-	0.563922	0.996744	3.66586
9	53173415	53173415	-	0.381979	0.993512	-4.04252
9	53173640	53173640	-	0.10291	0.967312	9.28862
9	53179547	53179547	-	0.644389	0.996744	-2.86803
9	53218287	53218287	-	0.508254	0.996744	3.85971
9	53218293	53218293	-	0.421669	0.996744	-3.69642
9	53247895	53247895	-	0.897348	0.996744	0.25476
9	53247940	53247940	-	0.257385	0.984542	-1.98328
9	53247952	53247952	-	0.299951	0.984542	-1.59705
9	53247962	53247962	-	0.10635	0.97383	1.81818
9	53247967	53247967	-	0.152277	0.975425	-1.06383
9	53247993	53247993	-	0.683019	0.996744	-0.411019
9	53248007	53248007	-	0.153091	0.975425	-2.30769
9	53248026	53248026	-	0.168856	0.975425	-0.826446
9	53248029	53248029	-	0.861277	0.996744	0.217865
9	53248032	53248032	-	0.9772	0.996744	-0.045045
9	53248039	53248039	-	0.334491	0.985759	-1.14847
9	53248051	53248051	-	0.660802	0.996744	-0.627054
9	53248307	53248307	-	0.438952	0.996744	0.933786
9	53248351	53248351	-	0.473847	0.996744	-0.784817
9	53248400	53248400	-	0.217648	0.976909	-1.06786
9	53248402	53248402	-	0.219557	0.977591	-1.06095
9	53248418	53248418	-	0.773647	0.996744	0.182522
9	53248437	53248437	-	0.240722	0.983356	-1.33874
9	53248522	53248522	-	0.975232	0.996744	0.0859392
9	53248607	53248607	-	0.640229	0.996744	-3.04209
9	53254472	53254472	-	0.140439	0.975425	1.02564
9	53254485	53254485	-	0.0760376	0.942743	2.71709
9	53268985	53268985	-	0.529034	0.996744	-2.26503
9	53301248	53301248	-	0.254854	0.984542	-3.61979
9	53301268	53301268	-	0.209026	0.975425	-4.77019
9	53301448	53301448	-	0.13643	0.975425	1.1976
9	53301453	53301453	-	0.502629	0.996744	-1.4659
9	53301466	53301466	-	0.204594	0.975425	-0.662252
9	53301508	53301508	-	0.656176	0.996744	-0.97269
9	53301580	53301580	-	0.922871	0.996744	0.112292
9	53301609	53301609	-	0.967756	0.996744	-0.0652896
9	53301611	53301611	-	0.0204984	0.942743	-3.2389
9	53301641	53301641	-	0.306815	0.984542	1.84127
9	53301690	53301690	-	0.247003	0.984542	-3.28716
9	53301717	53301717	-	0.030397	0.942743	-2.65487
9	53313734	53313734	-	0.931271	0.996744	-0.508507
9	53333363	53333363	-	0.0715669	0.942743	-5.34622
9	53333467	53333467	-	0.115797	0.975425	-4.72544
9	53333480	53333480	-	0.136633	0.975425	5.61615
9	53333515	53333515	-	0.195284	0.975425	6.45854
9	53333540	53333540	-	0.437255	0.996744	-3.65297
9	53333907	53333907	-	0.441445	0.996744	-4.17952
9	53333979	53333979	-	0.032129	0.942743	14.6259
9	53340524	53340524	-	0.186321	0.975425	8.04196
9	53340561	53340561	-	0.0824957	0.944581	10.6642
9	53340581	53340581	-	0.289929	0.984542	5.58214
9	53340615	53340615	-	0.481055	0.996744	-4.23988
9	53340617	53340617	-	0.59599	0.996744	2.45861
9	53340629	53340629	-	0.933948	0.996744	-0.37112
9	53340715	53340715	-	0.546954	0.996744	-2.31015
9	53340799	53340799	-	0.989145	0.996744	0.0345145
9	53340849	53340849	-	0.78316	0.996744	0.745606
9	53340914	53340914	-	0.620097	0.996744	-2.4764
9	53340921	53340921	-	0.448793	0.996744	-3.41281
9	53340952	53340952	-	0.722654	0.996744	0.518519
9	53341040	53341040	-	0.803993	0.996744	-0.792674
9	53341045	53341045	-	0.627344	0.996744	1.58953
9	53341049	53341049	-	0.586409	0.996744	-1.34424
9	53341089	53341089	-	0.960141	0.996744	0.0720981
9	53341124	53341124	-	0.944952	0.996744	0.106326
9	53341134	53341134	-	0.446371	0.996744	-1.15847
9	53341152	53341152	-	0.923374	0.996744	0.151671
9	53341154	53341154	-	0.458372	0.996744	0.929164
9	53341206	53341206	-	0.663456	0.996744	-0.714286
9	53341227	53341227	-	0.0752191	0.942743	-3.43844
9	53341248	53341248	-	0.105278	0.972189	3.10966
9	53341251	53341251	-	0.82921	0.996744	-0.325967
9	53341343	53341343	-	0.354012	0.988982	1.97724
9	53341358	53341358	-	0.478729	0.996744	-1.42158
9	53341372	53341372	-	0.640399	0.996744	1.11323
9	53341383	53341383	-	0.00862628	0.942743	-5.74291
9	53341393	53341393	-	0.542695	0.996744	-1.35629
9	53341470	53341470	-	0.725636	0.996744	-0.663446
9	53341497	53341497	-	0.792517	0.996744	0.4
9	53356831	53356831	-	0.920752	0.996744	0.725848
9	53356958	53356958	-	0.069568	0.942743	9.89723
9	53357026	53357026	-	0.289618	0.984542	-5.06571
9	53357034	53357034	-	0.278951	0.984542	-5.49412
9	53357065	53357065	-	0.256358	0.984542	-7.24703
9	53376851	53376851	-	0.0245354	0.942743	8.52174
9	53380848	53380848	-	0.0149573	0.942743	-17.0129
9	53380880	53380880	-	0.603143	0.996744	-3.26923
9	53384804	53384804	-	0.82265	0.996744	-0.243902
9	53384843	53384843	-	0.469963	0.996744	-0.865801
9	53384853	53384853	-	0.123992	0.975425	0.961538
9	53384861	53384861	-	0.506511	0.996744	-0.800493
9	53384872	53384872	-	0.675494	0.996744	0.442875
9	53384887	53384887	-	0.184128	0.975425	-1.6624
9	53384938	53384938	-	0.886348	0.996744	-0.16293
9	53385202	53385202	-	0.798558	0.996744	0.49132
9	53385585	53385585	-	0.61681	0.996744	-1.36094
9	53385607	53385607	-	0.195586	0.975425	-2.9053
9	53404666	53404666	-	0.353882	0.988873	2.78499
9	53404761	53404761	-	0.623866	0.996744	2.79296
9	53404781	53404781	-	0.189256	0.975425	4.351
9	53404794	53404794	-	0.498668	0.996744	2.79689
9	53404939	53404939	-	0.602695	0.996744	-2.70396
9	53404942	53404942	-	0.765736	0.996744	-1.24262
9	53405001	53405001	-	0.716319	0.996744	1.75175
9	53405065	53405065	-	0.0612497	0.942743	-6.56726
9	53405108	53405108	-	0.861567	0.996744	-0.649867
9	53405119	53405119	-	0.219725	0.977591	-2.68519
9	53405308	53405308	-	0.0818121	0.944173	-4.8581
9	53405315	53405315	-	0.164747	0.975425	-2.70936
9	53405402	53405402	-	0.568526	0.996744	-1.03339
9	53405415	53405415	-	0.6249	0.996744	0.76087
9	53405533	53405533	-	0.100825	0.964595	-7.19143
9	53405558	53405558	-	0.00911736	0.942743	-3.6036
9	53405582	53405582	-	0.233985	0.981396	-4.39677
9	53409748	53409748	-	0.994498	0.996744	0.0481696
9	53422507	53422507	-	0.445182	0.996744	2.82386
9	53422563	53422563	-	0.565206	0.996744	3.35932
9	53422671	53422671	-	0.513647	0.996744	3.61077
9	53422732	53422732	-	0.201902	0.975425	-5.87958
9	53422788	53422788	-	0.956489	0.996744	-0.308422
9	53422840	53422840	-	0.658239	0.996744	1.28262
9	53422884	53422884	-	0.234848	0.981663	-4.42894
9	53452315	53452315	-	0.934923	0.996744	-0.22909
9	53507958	53507958	-	0.867576	0.996744	-0.465335
9	53508086	53508086	-	0.681894	0.996744	2.67316
9	53510856	53510856	-	0.700018	0.996744	-1.46993
9	53535801	53535801	-	0.334373	0.985759	4.30025
9	53535805	53535805	-	0.714623	0.996744	1.73115
9	53535921	53535921	-	0.0287101	0.942743	2.71136
9	53535968	53535968	-	0.411982	0.996722	-1.31463
9	53535997	53535997	-	0.657404	0.996744	0.301063
9	53536019	53536019	-	0.363651	0.990849	0.736658
9	53536060	53536060	-	0.583806	0.996744	-0.776008
9	53536090	53536090	-	0.363062	0.990731	-1.24938
9	53536131	53536131	-	0.573501	0.996744	0.872549
9	53536143	53536143	-	0.0847527	0.94673	1.83486
9	53536240	53536240	-	0.0411671	0.942743	-2.01342
9	53536277	53536277	-	0.300906	0.984542	-1.62338
9	53537735	53537735	-	0.817495	0.996744	-0.289988
9	53537741	53537741	-	0.717153	0.996744	0.752581
9	53537746	53537746	-	0.424727	0.996744	0.867089
9	53537775	53537775	-	0.427238	0.996744	-0.838635
9	53537778	53537778	-	0.247981	0.984542	-1.19734
9	53537799	53537799	-	0.297273	0.984542	0.373134
9	53537811	53537811	-	0.145725	0.975425	0.735294
9	53537827	53537827	-	0.793383	0.996744	-0.167406
9	53537860	53537860	-	0.531144	0.996744	0.66702
9	53537892	53537892	-	0.894973	0.996744	0.236849
9	53570037	53570037	-	0.683841	0.996744	2.40044
9	53570042	53570042	-	0.705182	0.996744	-1.53349
9	53570107	53570107	-	0.968965	0.996744	-0.16716
9	53570166	53570166	-	0.359946	0.990013	3.87108
9	53570180	53570180	-	0.6303	0.996744	2.83959
9	53570237	53570237	-	0.673265	0.996744	-1.55783
9	53570321	53570321	-	0.387444	0.994032	4.07737
9	53570348	53570348	-	0.831851	0.996744	-0.951493
9	53570388	53570388	-	0.18301	0.975425	-8.40166
9	53594698	53594698	-	0.184368	0.975425	-2.50424
9	53601936	53601936	-	0.571759	0.996744	-2.29941
9	53603480	53603480	-	0.529878	0.996744	-2.21308
9	53604126	53604126	-	0.507027	0.996744	2.55327
9	53604228	53604228	-	0.810276	0.996744	-0.674468
9	53604248	53604248	-	0.824874	0.996744	-0.767771
9	53608279	53608279	-	0.368859	0.991972	2.36663
9	53609127	53609127	-	0.343944	0.987125	2.92372
9	53609144	53609144	-	0.207414	0.975425	2.25997
9	53609241	53609241	-	0.787033	0.996744	1.12633
9	53609269	53609269	-	0.83842	0.996744	0.861789
9	53609306	53609306	-	0.591133	0.996744	-1.28307
9	53609371	53609371	-	0.91006	0.996744	-0.213486
9	53609444	53609444	-	0.804948	0.996744	-0.20184
9	53609449	53609449	-	0.0613409	0.942743	-4.80326
9	53609452	53609452	-	0.447173	0.996744	-1.43481
9	53609482	53609482	-	0.910025	0.996744	-0.248072
9	53609515	53609515	-	0.803574	0.996744	-0.736824
9	53609557	53609557	-	0.648624	0.996744	-2.1234
9	53609560	53609560	-	0.622801	0.996744	-1.96218
9	53609579	53609579	-	0.247194	0.984542	-2.73451
9	53610526	53610526	-	0.187081	0.975425	-0.735294
9	53610551	53610551	-	0.18559	0.975425	-0.537634
9	53610608	53610608	-	0.126175	0.975425	1.25719
9	53610617	53610617	-	0.46956	0.996744	0.634471
9	53610639	53610639	-	0.524797	0.996744	-0.87585
9	53667856	53667856	-	0.102589	0.967312	-7.40741
9	53667868	53667868	-	0.811712	0.996744	1.13609
9	53670100	53670100	-	0.911633	0.996744	-0.70594
9	53673741	53673741	-	0.75216	0.996744	-0.687192
9	53692562	53692562	-	0.671678	0.996744	-2.0553
9	53692589	53692589	-	0.576535	0.996744	2.43902
9	53706550	53706550	-	0.864369	0.996744	0.427693
9	53706559	53706559	-	0.478053	0.996744	-2.36296
9	53706775	53706775	-	0.682816	0.996744	0.95122
9	53706784	53706784	-	0.680724	0.996744	1.58576
9	53706890	53706890	-	0.686844	0.996744	-1.30095
9	53706919	53706919	-	0.327156	0.984905	-3.5937
9	53706969	53706969	-	0.71072	0.996744	-1.64515
9	53706986	53706986	-	0.574017	0.996744	-2.03411
9	53707010	53707010	-	0.962756	0.996744	-0.199203
9	53707033	53707033	-	0.790586	0.996744	1.20293
9	53707038	53707038	-	0.652198	0.996744	-2.30997
9	53794703	53794703	-	0.89085	0.996744	-0.912997
9	53794710	53794710	-	0.464479	0.996744	4.50111
9	53794815	53794815	-	0.209504	0.975425	-2.24369
9	53794831	53794831	-	0.674994	0.996744	-2.07772
9	53796366	53796366	-	0.704711	0.996744	2.22878
9	53796372	53796372	-	0.576907	0.996744	-2.6135
9	53796393	53796393	-	0.801859	0.996744	1.01884
9	53806860	53806860	-	0.267751	0.984542	-4.50941
9	53806877	53806877	-	0.571219	0.996744	3.07439
9	53807014	53807014	-	0.738946	0.996744	0.763912
9	53818681	53818681	-	0.203826	0.975425	6.53016
9	53818829	53818829	-	0.990062	0.996744	0.0403609
9	53818957	53818957	-	0.651736	0.996744	0.612389
9	53818969	53818969	-	0.0155411	0.942743	2.78136
9	53819052	53819052	-	0.882549	0.996744	-0.779453
9	53825229	53825229	-	0.996497	0.996744	0.0161518
9	53825305	53825305	-	0.414974	0.996722	-4.17287
9	53825407	53825407	-	0.25332	0.984542	1.9703
9	53825434	53825434	-	0.533534	0.996744	-2.14412
9	53825497	53825497	-	0.236677	0.981989	-3.2594
9	53825506	53825506	-	0.75242	0.996744	-0.747137
9	53825539	53825539	-	0.339752	0.986143	1.95413
9	53825581	53825581	-	0.0119798	0.942743	-4.5244
9	53825592	53825592	-	0.51404	0.996744	-1.67346
9	53825600	53825600	-	0.829638	0.996744	-0.628811
9	53825639	53825639	-	0.468215	0.996744	-1.52532
9	53829277	53829277	-	0.561707	0.996744	-1.973
9	53829552	53829552	-	0.0914691	0.953484	-3.44281
9	53829562	53829562	-	0.01293	0.942743	-2.24719
9	53829584	53829584	-	0.192921	0.975425	-1.62415
9	53829614	53829614	-	0.984774	0.996744	0.0291005
9	53829656	53829656	-	0.897755	0.996744	0.151351
9	53829663	53829663	-	0.568919	0.996744	-0.76919
9	53829687	53829687	-	0.205124	0.975425	-0.395257
9	53829702	53829702	-	0.888538	0.996744	-0.202176
9	53829745	53829745	-	0.987024	0.996744	-0.0201059
9	53829795	53829795	-	0.517114	0.996744	-0.861419
9	53829896	53829896	-	0.640911	0.996744	2.57137
9	53829917	53829917	-	0.51159	0.996744	-3.83459
9	53884255	53884255	-	0.0601762	0.942743	7.28844
9	53884259	53884259	-	0.0455726	0.942743	6.20513
9	53884284	53884284	-	0.0956441	0.95863	-9.00268
9	53884327	53884327	-	0.29906	0.984542	-5.96405
9	53895885	53895885	-	0.766779	0.996744	-1.12546
9	53895916	53895916	-	0.87385	0.996744	0.8481
9	53895921	53895921	-	0.608026	0.996744	-3.22198
9	53895982	53895982	-	0.102371	0.967023	-7.47148
9	53895995	53895995	-	0.986625	0.996744	-0.102506
9	53896041	53896041	-	0.28334	0.984542	6.44241
9	53896047	53896047	-	0.266457	0.984542	6.85173
9	53905401	53905401	-	0.606822	0.996744	-2.6
9	53934200	53934200	-	0.690841	0.996744	-1.89455
9	53934249	53934249	-	0.478201	0.996744	-4.09908
9	53934403	53934403	-	0.501377	0.996744	-4.27998
9	53934465	53934465	-	0.444576	0.996744	-4.53531
9	53934478	53934478	-	0.433709	0.996744	-4.64127
9	53934521	53934521	-	0.327896	0.985015	5.19788
9	53934530	53934530	-	0.493622	0.996744	6.22282
9	53973038	53973038	-	0.180758	0.975425	-4.18046
9	53973060	53973060	-	0.0798308	0.943949	-7.75008
9	53973194	53973194	-	0.586037	0.996744	1.75151
9	53973340	53973340	-	0.278116	0.984542	-5.84079
9	53973365	53973365	-	0.529705	0.996744	3.32773
9	53973391	53973391	-	0.895916	0.996744	-1.15458
9	53973686	53973686	-	0.563516	0.996744	-3.00224
9	53973693	53973693	-	0.523156	0.996744	4.22406
9	53973971	53973971	-	0.51394	0.996744	3.49225
9	53974035	53974035	-	0.0820781	0.944541	10.4294
9	53974806	53974806	-	0.760197	0.996744	-0.393668
9	53974814	53974814	-	0.860214	0.996744	0.265293
9	53974819	53974819	-	0.34674	0.987478	-1.77365
9	53974822	53974822	-	0.32305	0.98468	0.653595
9	53974824	53974824	-	0.385412	0.993888	1.48998
9	53974839	53974839	-	0.600134	0.996744	-1.11296
9	53974846	53974846	-	0.162164	0.975425	1.0989
9	53974878	53974878	-	0.436429	0.996744	-1.13547
9	53974882	53974882	-	0.300316	0.984542	0.478469
9	53974887	53974887	-	0.828539	0.996744	0.408884
9	53974903	53974903	-	0.702078	0.996744	0.502392
9	53974917	53974917	-	0.690052	0.996744	-0.52834
9	53975778	53975778	-	0.921504	0.996744	-0.521214
9	53975813	53975813	-	0.553162	0.996744	2.98575
9	53975934	53975934	-	0.852175	0.996744	-0.644501
9	53975966	53975966	-	0.875198	0.996744	0.549332
9	53975981	53975981	-	0.669505	0.996744	-1.47057
9	53976003	53976003	-	0.54984	0.996744	-1.83593
9	53976050	53976050	-	0.15593	0.975425	-3.79815
9	53976060	53976060	-	0.132305	0.975425	-2.88369
9	53976087	53976087	-	0.528373	0.996744	-1.22034
9	53976102	53976102	-	0.439502	0.996744	-2.13435
9	53976144	53976144	-	0.0556788	0.942743	-6.0632
9	53976193	53976193	-	0.986279	0.996744	0.0554086
9	53984820	53984820	-	0.444304	0.996744	-4.01102
9	53984861	53984861	-	0.27855	0.984542	4.48994
9	53990899	53990899	-	0.726579	0.996744	3.08642
9	53991029	53991029	-	0.53788	0.996744	-1.075
9	53991103	53991103	-	0.863528	0.996744	-0.193358
9	53991158	53991158	-	0.475785	0.996744	0.558292
9	54021025	54021025	-	0.39878	0.995641	-5.00527
9	54066704	54066704	-	0.52072	0.996744	2.72131
9	54066920	54066920	-	0.826841	0.996744	-1.09477
9	54067014	54067014	-	0.940351	0.996744	0.384314
9	54067206	54067206	-	0.215693	0.976217	-5.87045
9	54067225	54067225	-	0.315087	0.984542	-4.4502
9	54067243	54067243	-	0.332038	0.985354	-5.4481
9	54067832	54067832	-	0.607782	0.996744	1.72956
9	54067843	54067843	-	0.443216	0.996744	2.68908
9	54068773	54068773	-	0.836197	0.996744	0.463014
9	54068836	54068836	-	0.052728	0.942743	1.89873
9	54068852	54068852	-	0.87669	0.996744	-0.21645
9	54163077	54163077	-	0.718786	0.996744	-1.3139
9	54163131	54163131	-	0.575645	0.996744	-2.51196
9	54163139	54163139	-	0.698511	0.996744	-2.05766
9	54163448	54163448	-	0.216561	0.976504	-7.95802
9	54169476	54169476	-	0.52954	0.996744	3.588
9	54169552	54169552	-	0.299668	0.984542	-4.63721
9	54169665	54169665	-	0.0950312	0.957107	-8.1586
9	54169729	54169729	-	0.367529	0.991752	-1.3754
9	54169779	54169779	-	0.821668	0.996744	-0.474379
9	54169863	54169863	-	0.298981	0.984542	6.25957
9	54180576	54180576	-	0.691361	0.996744	2.16004
9	54180604	54180604	-	0.159889	0.975425	-5.95079
9	54180614	54180614	-	0.779803	0.996744	-1.42322
9	54180617	54180617	-	0.114345	0.975425	-7.66114
9	54195167	54195167	-	0.588672	0.996744	1.89492
9	54195251	54195251	-	0.653224	0.996744	-2.79031
9	54216458	54216458	-	0.714133	0.996744	1.42237
9	54216555	54216555	-	0.643152	0.996744	-2.4999
9	54216649	54216649	-	0.775999	0.996744	1.61159
9	54286764	54286764	-	0.685401	0.996744	-1.1988
9	54286788	54286788	-	0.401935	0.99583	2.52147
9	54286793	54286793	-	0.581594	0.996744	-1.24093
9	54286795	54286795	-	0.365949	0.991364	-1.87327
9	54286804	54286804	-	0.256237	0.984542	-3.44059
9	54286815	54286815	-	0.518572	0.996744	-1.73168
9	54286818	54286818	-	0.633135	0.996744	-0.72133
9	54286826	54286826	-	0.378785	0.992933	-2.06534
9	54286837	54286837	-	0.144493	0.975425	2.61198
9	54286841	54286841	-	0.242661	0.98404	-4.21171
9	54286886	54286886	-	0.0522406	0.942743	-6.20943
9	54286901	54286901	-	0.717433	0.996744	-1.19585
9	54286907	54286907	-	0.492636	0.996744	2.11068
9	54286912	54286912	-	0.235521	0.981832	-2.42364
9	54286918	54286918	-	0.469028	0.996744	-1.79894
9	54286951	54286951	-	0.957525	0.996744	0.323625
9	54287070	54287070	-	0.11028	0.975425	9.13615
9	54290027	54290027	-	0.387867	0.994048	-5.8306
9	54296259	54296259	-	0.539454	0.996744	-2.45098
9	54336850	54336850	-	0.187408	0.975425	5.39131
9	54336986	54336986	-	0.128622	0.975425	1.06411
9	54336996	54336996	-	0.955237	0.996744	0.041987
9	54416244	54416244	-	0.335525	0.985759	2.09419
9	54416250	54416250	-	0.469269	0.996744	-1.93349
9	54502152	54502152	-	0.151669	0.975425	-1.52715
9	54502188	54502188	-	0.696354	0.996744	0.291054
9	54502203	54502203	-	0.142343	0.975425	-2.39676
9	54502430	54502430	-	0.976706	0.996744	-0.0420168
9	54502453	54502453	-	0.541883	0.996744	1.37537
9	54502482	54502482	-	0.76486	0.996744	-1.03722
9	54502634	54502634	-	0.441027	0.996744	3.1344
9	54502711	54502711	-	0.154183	0.975425	6.69014
9	54502743	54502743	-	0.0324876	0.942743	10.3494
9	54502841	54502841	-	0.514875	0.996744	-1.30144
9	54502867	54502867	-	0.6409	0.996744	2.68222
9	54502883	54502883	-	0.787823	0.996744	-1.06416
9	54502918	54502918	-	0.00131719	0.875715	7.26471
9	54503237	54503237	-	0.902944	0.996744	0.625
9	54503249	54503249	-	0.466766	0.996744	-3.31897
9	54514018	54514018	-	0.673001	0.996744	-2.32919
9	54514023	54514023	-	0.879829	0.996744	0.765306
9	54514059	54514059	-	0.623572	0.996744	1.93186
9	54514068	54514068	-	0.543571	0.996744	3.04432
9	54514075	54514075	-	0.255784	0.984542	-6.97594
9	54514162	54514162	-	0.427373	0.996744	4.74061
9	54514167	54514167	-	0.920604	0.996744	-0.696704
9	54514238	54514238	-	0.657088	0.996744	-2.36123
9	54514407	54514407	-	0.545828	0.996744	-3.77421
9	54547673	54547673	-	0.68023	0.996744	2.19534
9	54547721	54547721	-	0.665868	0.996744	1.3304
9	54547730	54547730	-	0.915515	0.996744	-0.148148
9	54547803	54547803	-	0.487763	0.996744	2.04682
9	54568954	54568954	-	0.000615153	0.838715	15.7039
9	54571395	54571395	-	0.146193	0.975425	-8.00324
9	54571446	54571446	-	0.227763	0.979772	-8.43176
9	54571461	54571461	-	0.843773	0.996744	-1.04573
9	54571514	54571514	-	0.960096	0.996744	-0.246241
9	54571531	54571531	-	0.942151	0.996744	0.461042
9	54571551	54571551	-	0.391624	0.994738	-4.55606
9	54571568	54571568	-	0.702396	0.996744	1.8018
9	54587395	54587395	-	0.313167	0.984542	7.10914
9	54587398	54587398	-	0.793313	0.996744	-1.84424
9	54587694	54587694	-	0.773217	0.996744	1.27198
9	54587780	54587780	-	0.642396	0.996744	2.31338
9	54587953	54587953	-	0.778424	0.996744	1.62184
9	54594036	54594036	-	0.255564	0.984542	-4.24208
9	54594109	54594109	-	0.560389	0.996744	-3.65924
9	54594142	54594142	-	0.283089	0.984542	3.27812
9	54605030	54605030	-	0.659658	0.996744	2.90598
9	54605099	54605099	-	0.0383712	0.942743	-10.2218
9	54605163	54605163	-	0.00195887	0.905694	-13.8108
9	54605242	54605242	-	0.686817	0.996744	-2.4373
9	54614427	54614427	-	0.498709	0.996744	0.718954
9	54614539	54614539	-	0.382816	0.993602	-4.90474
9	54614570	54614570	-	0.973443	0.996744	-0.192762
9	54649516	54649516	-	0.795009	0.996744	0.749681
9	54660976	54660976	-	0.309626	0.984542	-4.63719
9	54661237	54661237	-	0.199197	0.975425	-4.0933
9	54676446	54676446	-	0.665994	0.996744	2.53569
9	54691107	54691107	-	0.784644	0.996744	-1.40603
9	54691128	54691128	-	0.0291839	0.942743	8.61445
9	54691160	54691160	-	0.668254	0.996744	2.25774
9	54691174	54691174	-	0.354563	0.989115	8.25912
9	54691199	54691199	-	0.594558	0.996744	3.54215
9	54691204	54691204	-	0.590733	0.996744	2.96037
9	54698293	54698293	-	0.553428	0.996744	2.32788
9	54698308	54698308	-	0.0813891	0.94399	7.97948
9	54698340	54698340	-	0.161536	0.975425	-6.99746
9	54700235	54700235	-	0.696322	0.996744	0.473885
9	54700256	54700256	-	0.0862873	0.948157	2.46711
9	54700258	54700258	-	0.303954	0.984542	-1.64625
9	54700320	54700320	-	0.426696	0.996744	1.24954
9	54700392	54700392	-	0.644318	0.996744	-1.15158
9	54700413	54700413	-	0.282832	0.984542	2.47863
9	54700446	54700446	-	0.53109	0.996744	-3.78961
9	54700498	54700498	-	0.356682	0.989572	-3.04792
9	54700615	54700615	-	0.96699	0.996744	0.17094
9	54700979	54700979	-	0.725002	0.996744	1.40188
9	54701051	54701051	-	0.831992	0.996744	-1.33544
9	54704487	54704487	-	0.841077	0.996744	0.821926
9	54705830	54705830	-	0.644086	0.996744	-2.71905
9	54709562	54709562	-	0.365484	0.99136	-4.83125
9	54709584	54709584	-	0.670915	0.996744	1.22156
9	54709596	54709596	-	0.548718	0.996744	3.25815
9	54709613	54709613	-	0.840006	0.996744	0.786449
9	54732945	54732945	-	0.100315	0.963708	3.41431
9	54732984	54732984	-	0.318388	0.984542	-3.76005
9	54733925	54733925	-	0.062603	0.942743	-8.48433
9	54733976	54733976	-	0.524039	0.996744	0.702568
9	54733999	54733999	-	0.314917	0.984542	0.485437
9	54734008	54734008	-	0.079385	0.943557	1.54639
9	54734329	54734329	-	0.159162	0.975425	1.36986
9	54734359	54734359	-	0.684762	0.996744	-0.540123
9	54734404	54734404	-	0.943114	0.996744	-0.147059
9	54734479	54734479	-	0.178754	0.975425	-1.35135
9	54734491	54734491	-	0.196442	0.975425	-1.28205
9	54736131	54736131	-	0.385181	0.993853	-4.27373
9	54736253	54736253	-	0.543842	0.996744	-4.74717
9	54736323	54736323	-	0.356095	0.989469	-6.48303
9	54736628	54736628	-	0.377788	0.992735	-1.55728
9	54736632	54736632	-	0.0700315	0.942743	1.40845
9	54738427	54738427	-	0.603805	0.996744	2.16611
9	54738462	54738462	-	0.0300254	0.942743	-4.77977
9	54764301	54764301	-	0.737328	0.996744	-2.2549
9	54764340	54764340	-	0.773472	0.996744	1.85133
9	54764355	54764355	-	0.163238	0.975425	-6.0667
9	54764359	54764359	-	0.867805	0.996744	0.950292
9	54764467	54764467	-	0.436928	0.996744	-2.91604
9	54764469	54764469	-	0.142141	0.975425	-6.77194
9	54764520	54764520	-	0.287629	0.984542	2.96024
9	54800428	54800428	-	0.34718	0.987519	-4.66371
9	54800444	54800444	-	0.511109	0.996744	-2.11004
9	54800509	54800509	-	0.657622	0.996744	-2.20355
9	54802826	54802826	-	0.269781	0.984542	2.89117
9	54802844	54802844	-	0.598557	0.996744	0.619048
9	54821679	54821679	-	0.629168	0.996744	-2.49267
9	54821874	54821874	-	0.172925	0.975425	2.61673
9	54822108	54822108	-	0.398588	0.995562	4.3879
9	54825079	54825079	-	0.664	0.996744	-2.68357
9	54825156	54825156	-	0.245303	0.984542	-2.5326
9	54825293	54825293	-	0.502423	0.996744	1.99593
9	54825304	54825304	-	0.85298	0.996744	-0.529415
9	54825321	54825321	-	0.765022	0.996744	-0.919053
9	54825328	54825328	-	0.37004	0.992097	-2.38169
9	54825339	54825339	-	0.700628	0.996744	1.44326
9	54825349	54825349	-	0.219855	0.977591	6.28773
9	54830504	54830504	-	0.666706	0.996744	-3.25166
9	54830512	54830512	-	0.525725	0.996744	-3.94904
9	54830532	54830532	-	0.413264	0.996722	5.27209
9	54830554	54830554	-	0.0935562	0.955685	10.5344
9	54830987	54830987	-	0.185564	0.975425	7.01326
9	54831016	54831016	-	0.393893	0.994962	3.92015
9	54842383	54842383	-	0.483533	0.996744	-6.82526
9	54843504	54843504	-	0.663995	0.996744	-1.90476
9	54843527	54843527	-	0.224311	0.978384	-5.34921
9	54844073	54844073	-	0.350373	0.988308	-6.56566
9	54844147	54844147	-	0.217615	0.976909	8.13174
9	54855469	54855469	-	0.939802	0.996744	-0.359517
9	54855756	54855756	-	0.253784	0.984542	6.68025
9	54855763	54855763	-	0.75969	0.996744	1.87294
9	54855837	54855837	-	0.755143	0.996744	1.63426
9	54855877	54855877	-	0.859773	0.996744	-0.813243
9	54855910	54855910	-	0.263479	0.984542	2.9982
9	54855954	54855954	-	0.625686	0.996744	1.59921
9	54856217	54856217	-	0.448478	0.996744	-3.98676
9	54856224	54856224	-	0.975229	0.996744	0.174398
9	54856227	54856227	-	0.245707	0.984542	-7.07373
9	54856353	54856353	-	0.969467	0.996744	0.20364
9	54856383	54856383	-	0.469133	0.996744	3.88031
9	54856486	54856486	-	0.855472	0.996744	-0.689447
9	54857480	54857480	-	0.920101	0.996744	-0.413687
9	54857619	54857619	-	0.272039	0.984542	1.44822
9	54857650	54857650	-	0.219689	0.977591	2.31558
9	54863224	54863224	-	0.739615	0.996744	-1.90299
9	54863255	54863255	-	0.153795	0.975425	-2.60208
9	54863353	54863353	-	0.727594	0.996744	0.51815
9	54863377	54863377	-	0.990813	0.996744	0.0193748
9	54863385	54863385	-	0.506259	0.996744	-1.88699
9	54863400	54863400	-	0.255509	0.984542	-1.80689
9	54864325	54864325	-	0.835907	0.996744	-0.396825
9	54864342	54864342	-	0.645822	0.996744	0.887097
9	54864747	54864747	-	0.0132288	0.942743	9.0339
9	54865013	54865013	-	0.661519	0.996744	-2.9037
9	54865042	54865042	-	0.586745	0.996744	2.69396
9	54865050	54865050	-	0.121373	0.975425	8.31611
9	54865119	54865119	-	0.183045	0.975425	6.47384
9	54865384	54865384	-	0.252229	0.984542	-2.37577
9	54865412	54865412	-	0.735523	0.996744	0.948221
9	54865419	54865419	-	0.850749	0.996744	0.341144
9	54865526	54865526	-	0.261768	0.984542	-4.22495
9	54917966	54917966	-	0.663202	0.996744	2.33444
9	54918105	54918105	-	0.283389	0.984542	-6.9566
9	54918293	54918293	-	0.191174	0.975425	-8.03571
9	54918329	54918329	-	0.748759	0.996744	-1.15591
9	54951366	54951366	-	0.487006	0.996744	-0.756113
9	54951390	54951390	-	0.590372	0.996744	-0.87044
9	54951410	54951410	-	0.0744656	0.942743	-1.52672
9	54951413	54951413	-	0.192188	0.975425	-3.40862
9	54951421	54951421	-	0.944244	0.996744	0.1386
9	54980046	54980046	-	0.0151846	0.942743	-12.3145
9	54980105	54980105	-	0.132761	0.975425	-7.49087
9	54980182	54980182	-	0.161452	0.975425	-6.5606
9	54980211	54980211	-	0.370263	0.992097	4.97542
9	54980295	54980295	-	0.243581	0.984482	-6.52708
9	54980525	54980525	-	0.298747	0.984542	-8.06564
9	54980845	54980845	-	0.953943	0.996744	0.230294
9	54980857	54980857	-	0.398567	0.995562	-2.93357
9	54980893	54980893	-	0.0838634	0.94616	-8.00505
9	54980928	54980928	-	0.864382	0.996744	0.889193
9	54980974	54980974	-	0.987066	0.996744	0.0839313
9	54980976	54980976	-	0.853906	0.996744	-1.05042
9	54981914	54981914	-	0.195572	0.975425	-1.1236
9	54981928	54981928	-	0.063602	0.942743	-2.24719
9	55024046	55024046	-	0.228387	0.979913	-2.03451
9	55024345	55024345	-	0.379558	0.993073	-5.43281
9	55024355	55024355	-	0.912406	0.996744	-0.609426
9	55024359	55024359	-	0.308647	0.984542	6.01248
9	55024369	55024369	-	0.323812	0.984754	-7.61381
9	55046949	55046949	-	0.86278	0.996744	0.588768
9	55070776	55070776	-	0.853968	0.996744	-0.359477
9	55091970	55091970	-	0.931808	0.996744	-0.558036
9	55094283	55094283	-	0.910864	0.996744	-0.748144
9	55094295	55094295	-	0.926785	0.996744	-0.4169
9	55094368	55094368	-	0.609547	0.996744	-2.15311
9	55101337	55101337	-	0.136711	0.975425	10.7364
9	55103091	55103091	-	0.204443	0.975425	-6.73016
9	55103111	55103111	-	0.423655	0.996744	-3.84097
9	55136848	55136848	-	0.112623	0.975425	1.88679
9	55148743	55148743	-	0.726273	0.996744	1.77462
9	55148762	55148762	-	0.266054	0.984542	-5.7288
9	55148764	55148764	-	0.218036	0.976909	-6.14895
9	55148782	55148782	-	0.944635	0.996744	0.460772
9	55150247	55150247	-	0.867491	0.996744	0.276058
9	55150257	55150257	-	0.163206	0.975425	1.42857
9	55150274	55150274	-	0.17578	0.975425	-2.99448
9	55150298	55150298	-	0.354854	0.989187	0.649351
9	55150306	55150306	-	0.899023	0.996744	0.18814
9	55150327	55150327	-	0.273967	0.984542	-1.7187
9	55150528	55150528	-	0.195132	0.975425	-0.934579
9	55170690	55170690	-	0.525138	0.996744	-1.7033
9	55170770	55170770	-	0.583514	0.996744	-1.08739
9	55170772	55170772	-	0.475387	0.996744	1.40493
9	55170811	55170811	-	0.280603	0.984542	2.86695
9	55208217	55208217	-	0.886878	0.996744	-0.855814
9	55208254	55208254	-	0.430506	0.996744	3.14584
9	55208280	55208280	-	0.374304	0.992336	2.89487
9	55208401	55208401	-	0.242454	0.983972	-3.82041
9	55208620	55208620	-	0.423855	0.996744	-1.60007
9	55209425	55209425	-	0.4508	0.996744	1.4784
9	55209440	55209440	-	0.0527739	0.942743	-2.38095
9	55209469	55209469	-	0.180832	0.975425	-0.980392
9	55209485	55209485	-	0.315578	0.984542	0.598802
9	55209510	55209510	-	0.812948	0.996744	-0.208978
9	55209593	55209593	-	0.231065	0.980678	2.55768
9	55209601	55209601	-	0.056311	0.942743	3.50946
9	55209616	55209616	-	0.994553	0.996744	0.0128041
9	55209639	55209639	-	0.961247	0.996744	0.0496259
9	55209657	55209657	-	0.857894	0.996744	-0.582224
9	55209664	55209664	-	0.672234	0.996744	1.51582
9	55209725	55209725	-	0.581617	0.996744	2.25076
9	55209778	55209778	-	0.787609	0.996744	1.39112
9	55209805	55209805	-	0.0712978	0.942743	8.55025
9	55209833	55209833	-	0.554057	0.996744	-3.22636
9	55210281	55210281	-	0.87786	0.996744	-0.33464
9	55210283	55210283	-	0.214864	0.975882	3.84158
9	55210551	55210551	-	0.0425668	0.942743	-3.22493
9	55213326	55213326	-	0.854486	0.996744	-0.953844
9	55213916	55213916	-	0.45109	0.996744	-2.19163
9	55213982	55213982	-	0.312001	0.984542	-2.56842
9	55214062	55214062	-	0.557984	0.996744	-3.34331
9	55214106	55214106	-	0.0709756	0.942743	5.59772
9	55215096	55215096	-	0.813768	0.996744	0.577731
9	55215169	55215169	-	0.331171	0.985285	-2.82051
9	55215341	55215341	-	0.824834	0.996744	-1.01728
9	55215475	55215475	-	0.476441	0.996744	-1.63241
9	55215496	55215496	-	0.315493	0.984542	-1.79342
9	55215510	55215510	-	0.078421	0.943222	-4.2788
9	55215586	55215586	-	0.505094	0.996744	-1.57594
9	55215641	55215641	-	0.704839	0.996744	-1.03524
9	55216644	55216644	-	0.938225	0.996744	0.142885
9	55224543	55224543	-	0.259967	0.984542	4.73262
9	55224588	55224588	-	0.12606	0.975425	5.91675
9	55225201	55225201	-	0.357733	0.989751	5.01618
9	55225247	55225247	-	0.749062	0.996744	-1.30928
9	55225260	55225260	-	0.323967	0.984754	-5.3761
9	55225295	55225295	-	0.887237	0.996744	-0.530951
9	55229188	55229188	-	0.17401	0.975425	-6.99605
9	55229217	55229217	-	0.261186	0.984542	-6.06511
9	55229246	55229246	-	0.103178	0.967884	8.12141
9	55229280	55229280	-	0.431986	0.996744	-3.00926
9	55229329	55229329	-	0.539691	0.996744	-2.53704
9	55229344	55229344	-	0.696752	0.996744	-1.69919
9	55231716	55231716	-	0.154516	0.975425	6.94132
9	55231768	55231768	-	0.686378	0.996744	-2.32097
9	55231809	55231809	-	0.633578	0.996744	3.16754
9	55231839	55231839	-	0.748902	0.996744	1.86319
9	55231870	55231870	-	0.936704	0.996744	-0.429237
9	55233097	55233097	-	0.975489	0.996744	-0.148741
9	55242326	55242326	-	0.543827	0.996744	3.9813
9	55242336	55242336	-	0.429428	0.996744	-6.68384
9	55242348	55242348	-	0.303691	0.984542	-8.99801
9	55242450	55242450	-	0.388776	0.994339	-3.27336
9	55242456	55242456	-	0.883631	0.996744	0.800954
9	55269751	55269751	-	0.697589	0.996744	-2.0202
9	55269810	55269810	-	0.895807	0.996744	-0.593865
9	55269847	55269847	-	0.60639	0.996744	-2.17549
9	55269944	55269944	-	0.777078	0.996744	-1.52053
9	55269978	55269978	-	0.0841554	0.94616	-9.28208
9	55283551	55283551	-	0.6541	0.996744	-1.44153
9	55283596	55283596	-	0.230645	0.980518	1.55862
9	55283608	55283608	-	0.95869	0.996744	0.083863
9	55283620	55283620	-	0.153309	0.975425	2.08884
9	55283645	55283645	-	0.187694	0.975425	-2.04065
9	55283679	55283679	-	0.180771	0.975425	-0.884956
9	55289973	55289973	-	0.522206	0.996744	-2.82783
9	55307794	55307794	-	0.568854	0.996744	3.21265
9	55307826	55307826	-	0.590434	0.996744	2.16573
9	55307853	55307853	-	0.958455	0.996744	0.203774
9	55307948	55307948	-	0.80693	0.996744	-0.693123
9	55308458	55308458	-	0.0190691	0.942743	-9.41846
9	55308601	55308601	-	0.738664	0.996744	1.27681
9	55308637	55308637	-	0.303688	0.984542	2.52591
9	55308649	55308649	-	0.979671	0.996744	-0.0933184
9	55311538	55311538	-	0.608587	0.996744	2.8629
9	55311595	55311595	-	0.0105137	0.942743	-9.40657
9	55311616	55311616	-	0.321352	0.984616	-4.31373
9	55311710	55311710	-	0.279706	0.984542	-2.31099
9	55311762	55311762	-	0.224038	0.978384	-0.892857
9	55311785	55311785	-	0.970786	0.996744	-0.0661376
9	55324330	55324330	-	0.0164694	0.942743	-13.9506
9	55324389	55324389	-	0.765044	0.996744	1.46487
9	55324416	55324416	-	0.860221	0.996744	0.993809
9	55324521	55324521	-	0.0497715	0.942743	-10.0144
9	55324532	55324532	-	0.554136	0.996744	2.78689
9	55324557	55324557	-	0.42296	0.996744	4.61287
9	55324565	55324565	-	0.639321	0.996744	2.43788
9	55324593	55324593	-	0.0155047	0.942743	11.5905
9	55324636	55324636	-	0.477838	0.996744	3.67347
9	55326367	55326367	-	0.894256	0.996744	0.191868
9	55326376	55326376	-	0.770915	0.996744	0.559163
9	55326439	55326439	-	0.283294	0.984542	0.775194
9	55327186	55327186	-	0.474291	0.996744	0.857375
9	55327259	55327259	-	0.461763	0.996744	0.637468
9	55327271	55327271	-	0.927403	0.996744	-0.12437
9	55360683	55360683	-	0.650071	0.996744	4.50127
9	55360718	55360718	-	0.981913	0.996744	0.105708
9	55382822	55382822	-	0.371369	0.992236	5.96736
9	55382825	55382825	-	0.108239	0.975425	-7.57658
9	55382847	55382847	-	0.0723302	0.942743	-11.7649
9	55382856	55382856	-	0.703431	0.996744	-1.88578
9	55382862	55382862	-	0.762634	0.996744	-1.60544
9	55410755	55410755	-	0.740063	0.996744	0.649079
9	55410959	55410959	-	0.747812	0.996744	-1.19298
9	55411008	55411008	-	0.0527482	0.942743	11.2721
9	55429402	55429402	-	0.755491	0.996744	-0.37296
9	55429407	55429407	-	0.233337	0.981156	1.87802
9	55429412	55429412	-	0.379513	0.99305	-0.913389
9	55430025	55430025	-	0.588714	0.996744	-1.93952
9	55430029	55430029	-	0.913111	0.996744	-0.902262
9	55430057	55430057	-	0.391464	0.994738	-4.44362
9	55439593	55439593	-	0.593205	0.996744	2.70294
9	55468699	55468699	-	0.789572	0.996744	-1.10903
9	55510905	55510905	-	0.520381	0.996744	-2.77778
9	55510958	55510958	-	0.454676	0.996744	3.40835
9	55510988	55510988	-	0.790416	0.996744	-0.783433
9	55511035	55511035	-	0.874233	0.996744	0.890725
9	55511450	55511450	-	0.819755	0.996744	0.291515
9	55511495	55511495	-	0.189265	0.975425	-0.840336
9	55512385	55512385	-	0.00459065	0.942743	3.07018
9	55512391	55512391	-	0.628062	0.996744	0.701883
9	55512399	55512399	-	0.0747165	0.942743	-1.8117
9	55512408	55512408	-	0.172227	0.975425	-1.16829
9	55512436	55512436	-	0.0267702	0.942743	-2.48191
9	55512454	55512454	-	0.320764	0.984616	0.900373
9	55512456	55512456	-	0.298163	0.984542	-1.07953
9	55512499	55512499	-	0.249592	0.984542	2.64503
9	55512512	55512512	-	0.93322	0.996744	0.219014
9	55512519	55512519	-	0.504157	0.996744	1.81406
9	55512543	55512543	-	0.793703	0.996744	0.36246
9	55536155	55536155	-	0.473251	0.996744	-4.23351
9	55536224	55536224	-	0.654824	0.996744	0.667806
9	55539783	55539783	-	0.559867	0.996744	3.41483
9	55539794	55539794	-	0.225694	0.978937	-8.25287
9	55539816	55539816	-	0.0117039	0.942743	10.0856
9	55539830	55539830	-	0.406792	0.996323	-3.62998
9	55539849	55539849	-	0.72153	0.996744	0.880296
9	55539871	55539871	-	0.137715	0.975425	-3.69236
9	55539874	55539874	-	0.638276	0.996744	1.49196
9	55539911	55539911	-	0.245327	0.984542	4.02883
9	55539930	55539930	-	0.642769	0.996744	3.06282
9	55539933	55539933	-	0.57452	0.996744	1.90597
9	55539935	55539935	-	0.201201	0.975425	4.27713
9	55539955	55539955	-	0.0551596	0.942743	-7.35348
9	55539962	55539962	-	0.0916762	0.953484	7.71571
9	55539971	55539971	-	0.437255	0.996744	-3.98562
9	55539984	55539984	-	0.422218	0.996744	4.80908
9	55540001	55540001	-	0.609517	0.996744	0.876691
9	55541254	55541254	-	0.241825	0.983652	-5.90826
9	55543387	55543387	-	0.986672	0.996744	0.0580998
9	55543441	55543441	-	0.437598	0.996744	2.29203
9	55543487	55543487	-	0.246783	0.984542	6.89056
9	55543625	55543625	-	0.796324	0.996744	-1.48378
9	55543635	55543635	-	0.242241	0.983873	-5.22925
9	55543653	55543653	-	0.340247	0.986307	-4.197
9	55543668	55543668	-	0.4181	0.996744	-3.7959
9	55543763	55543763	-	0.811998	0.996744	1.20415
9	55543770	55543770	-	0.723994	0.996744	-1.48832
9	55543825	55543825	-	0.835403	0.996744	1.15385
9	55543833	55543833	-	0.760767	0.996744	-1.53226
9	55543864	55543864	-	0.376327	0.992397	-6.42361
9	55543870	55543870	-	0.40153	0.995812	-4.55148
9	55544779	55544779	-	0.449696	0.996744	-2.17883
9	55544784	55544784	-	0.138273	0.975425	-5.15843
9	55544798	55544798	-	0.0625827	0.942743	-4.23151
9	55544817	55544817	-	0.447263	0.996744	-3.04839
9	55546071	55546071	-	0.128796	0.975425	-4.57114
9	55546074	55546074	-	0.37534	0.992366	-3.68562
9	55546097	55546097	-	0.95886	0.996744	-0.179449
9	55546105	55546105	-	0.580527	0.996744	-1.65731
9	55546132	55546132	-	0.134323	0.975425	4.72932
9	55546494	55546494	-	0.337418	0.985897	2.69561
9	55546517	55546517	-	0.223161	0.978351	5.23146
9	55546531	55546531	-	0.421205	0.996744	-3.13037
9	55546547	55546547	-	0.140175	0.975425	-7.8954
9	55546550	55546550	-	0.745213	0.996744	1.23016
9	55546552	55546552	-	0.813185	0.996744	0.755337
9	55546559	55546559	-	0.128519	0.975425	6.8745
9	55549681	55549681	-	0.241055	0.983462	-6.37839
9	55549706	55549706	-	0.0801877	0.94399	-12.2773
9	55555141	55555141	-	0.523592	0.996744	2.58665
9	55600163	55600163	-	0.0140344	0.942743	-8.20129
9	55646716	55646716	-	0.246061	0.984542	-3.37643
9	55646724	55646724	-	0.0394455	0.942743	5.78638
9	55921703	55921703	-	0.403784	0.996006	3.88655
9	55938234	55938234	-	0.863135	0.996744	0.240385
9	55938240	55938240	-	0.760105	0.996744	-0.353184
9	55938261	55938261	-	0.953928	0.996744	-0.0710954
9	55938263	55938263	-	0.357335	0.989744	-1.0654
9	55938297	55938297	-	0.695277	0.996744	0.498161
9	55938300	55938300	-	0.286701	0.984542	0.804574
9	55938304	55938304	-	0.29721	0.984542	-0.560551
9	55938342	55938342	-	0.217176	0.976759	1.33775
9	55938379	55938379	-	0.794003	0.996744	0.107656
9	55938396	55938396	-	0.271931	0.984542	-0.94894
9	55938399	55938399	-	0.135738	0.975425	1.13439
9	55938422	55938422	-	0.242885	0.984072	1.61483
9	55938486	55938486	-	0.0798578	0.943949	-2.42521
9	55938524	55938524	-	0.320564	0.984616	0.357143
9	55938664	55938664	-	0.0845412	0.946499	5.88942
9	55938704	55938704	-	0.622609	0.996744	-1.69388
9	55938765	55938765	-	0.728198	0.996744	-2.83224
9	55939112	55939112	-	0.191762	0.975425	-2.7565
9	55939333	55939333	-	0.927744	0.996744	-0.161255
9	55947037	55947037	-	0.657259	0.996744	1.60428
9	56024985	56024985	-	0.590662	0.996744	2.36903
9	56024987	56024987	-	0.059365	0.942743	8.2384
9	56042441	56042441	-	0.279531	0.984542	0.787402
9	56042522	56042522	-	0.0102408	0.942743	-3.33333
9	56042581	56042581	-	0.185294	0.975425	-0.884956
9	56042584	56042584	-	0.793858	0.996744	0.414889
9	56042608	56042608	-	0.259039	0.984542	0.806452
9	56042624	56042624	-	0.0760786	0.942743	-1.94175
9	56042634	56042634	-	0.0790912	0.943222	-2
9	56074725	56074725	-	0.918475	0.996744	0.253431
9	56074731	56074731	-	0.75596	0.996744	-0.487303
9	56074743	56074743	-	0.0176518	0.942743	4.86368
9	56074749	56074749	-	0.871896	0.996744	-0.571723
9	56074877	56074877	-	0.660597	0.996744	2.53082
9	56074894	56074894	-	0.992834	0.996744	-0.0667418
9	56074913	56074913	-	0.192211	0.975425	7.30159
9	56074926	56074926	-	0.661567	0.996744	3.14885
9	56075419	56075419	-	0.984423	0.996744	-0.0318979
9	56075446	56075446	-	0.759435	0.996744	0.534569
9	56075586	56075586	-	0.469765	0.996744	-2.0189
9	56075696	56075696	-	0.919059	0.996744	0.559441
9	56128525	56128525	-	0.186091	0.975425	-1.05263
9	56128542	56128542	-	0.319614	0.984595	0.769231
9	56132191	56132191	-	0.585924	0.996744	2.58305
9	56132196	56132196	-	0.530291	0.996744	3.0303
9	56132263	56132263	-	0.799487	0.996744	1.33182
9	56132270	56132270	-	0.296069	0.984542	-4.26235
9	56132283	56132283	-	0.463856	0.996744	-3.31858
9	56132347	56132347	-	0.619612	0.996744	3.98782
9	56132402	56132402	-	0.0648589	0.942743	-7.39645
9	56132496	56132496	-	0.345702	0.987316	-3.94884
9	56132526	56132526	-	0.466906	0.996744	-1.74884
9	56132609	56132609	-	0.0943118	0.956254	-9.62148
9	56156483	56156483	-	0.825567	0.996744	-0.950795
9	56156574	56156574	-	0.0229638	0.942743	4.05417
9	56156749	56156749	-	0.527412	0.996744	-3.68203
9	56160297	56160297	-	0.0766505	0.942753	-1.50376
9	56160333	56160333	-	0.207861	0.975425	-0.854701
9	56160347	56160347	-	0.695404	0.996744	0.560363
9	56161216	56161216	-	0.856238	0.996744	-0.20364
9	56161223	56161223	-	0.117833	0.975425	0.97561
9	56161327	56161327	-	0.320022	0.984595	-4.92596
9	56161377	56161377	-	0.446322	0.996744	2.79486
9	56161798	56161798	-	0.211986	0.975739	-8.25008
9	56180263	56180263	-	0.252278	0.984542	3.69565
9	56180283	56180283	-	0.936187	0.996744	-0.307708
9	56195408	56195408	-	0.342055	0.98682	-5.90937
9	56195415	56195415	-	0.179931	0.975425	-8.04661
9	56195564	56195564	-	0.000882316	0.857101	-18.2432
9	56200633	56200633	-	0.689652	0.996744	-1.74814
9	56200677	56200677	-	0.868738	0.996744	0.555067
9	56213380	56213380	-	0.0200361	0.942743	3.125
9	56223210	56223210	-	0.988222	0.996744	0.0558179
9	56264441	56264441	-	0.925425	0.996744	-0.463474
9	56264561	56264561	-	0.256376	0.984542	6.63176
9	56264744	56264744	-	0.778314	0.996744	-1.45093
9	56264750	56264750	-	0.911667	0.996744	0.503413
9	56264775	56264775	-	0.981219	0.996744	0.0858516
9	56264824	56264824	-	0.330343	0.985071	-5.05712
9	56264907	56264907	-	0.0110501	0.942743	-16.0467
9	56332583	56332583	-	0.869259	0.996744	0.555452
9	56370764	56370764	-	0.288512	0.984542	4.78357
9	56370825	56370825	-	0.241235	0.983563	2.64448
9	56370915	56370915	-	0.605194	0.996744	0.358262
9	56371049	56371049	-	0.301046	0.984542	6.23978
9	56398065	56398065	-	0.516067	0.996744	1.88395
9	56414209	56414209	-	0.860537	0.996744	-0.655097
9	56418379	56418379	-	0.929699	0.996744	-0.0704947
9	56418402	56418402	-	0.651881	0.996744	-0.574163
9	56418421	56418421	-	0.542851	0.996744	-0.653503
9	56418440	56418440	-	0.294255	0.984542	-1.08418
9	56418446	56418446	-	0.263601	0.984542	0.446429
9	56418469	56418469	-	0.520726	0.996744	0.747292
9	56418587	56418587	-	0.977751	0.996744	0.0291545
9	56418589	56418589	-	0.312297	0.984542	-0.847088
9	56418609	56418609	-	0.802359	0.996744	0.255951
9	56418617	56418617	-	0.0431045	0.942743	1.15942
9	56418627	56418627	-	0.747821	0.996744	-0.258785
9	56418630	56418630	-	0.0110558	0.942743	1.74419
9	56418670	56418670	-	0.278858	0.984542	-1.28531
9	56418686	56418686	-	0.612988	0.996744	0.451244
9	56418699	56418699	-	0.250305	0.984542	-1.08415
9	56418722	56418722	-	0.02584	0.942743	-1.49254
9	56418800	56418800	-	0.243696	0.984526	0.769231
9	56418827	56418827	-	0.226999	0.979457	-0.990099
9	56419167	56419167	-	0.0505015	0.942743	1.84049
9	56419247	56419247	-	0.897417	0.996744	0.109191
9	56419258	56419258	-	0.0247091	0.942743	-2.17111
9	56419294	56419294	-	0.832609	0.996744	-0.164474
9	56421421	56421421	-	0.961178	0.996744	0.0871054
9	56421457	56421457	-	0.669923	0.996744	-0.584906
9	56421476	56421476	-	0.0886549	0.950789	-2.815
9	56421493	56421493	-	0.320818	0.984616	1.65187
9	56437890	56437890	-	0.379932	0.993113	-4.12723
9	56478992	56478992	-	0.952675	0.996744	0.365981
9	56479588	56479588	-	0.452115	0.996744	-2.32184
9	56479672	56479672	-	0.856532	0.996744	-0.602675
9	56502269	56502269	-	0.855715	0.996744	0.258887
9	56502320	56502320	-	0.431773	0.996744	0.685015
9	56502336	56502336	-	0.456133	0.996744	-0.781233
9	56502368	56502368	-	0.124882	0.975425	-2.51619
9	56502420	56502420	-	0.509813	0.996744	-1.15157
9	56505637	56505637	-	0.885387	0.996744	-0.192449
9	56505695	56505695	-	0.804014	0.996744	-0.304808
9	56505937	56505937	-	0.166043	0.975425	1.38889
9	56505972	56505972	-	0.979774	0.996744	0.0486914
9	56505981	56505981	-	0.781777	0.996744	0.364397
9	56507264	56507264	-	0.438889	0.996744	-1.20723
9	56507299	56507299	-	0.033592	0.942743	2.64901
9	56522384	56522384	-	0.13324	0.975425	9.91324
9	56532558	56532558	-	0.341849	0.986783	-3.00699
9	56532582	56532582	-	0.301699	0.984542	-4.12028
9	56532618	56532618	-	0.069798	0.942743	-7.07676
9	56534160	56534160	-	0.906043	0.996744	-0.844302
9	56534196	56534196	-	0.498154	0.996744	-3.55042
9	56535155	56535155	-	0.486012	0.996744	-3.37838
9	56541894	56541894	-	0.979172	0.996744	-0.133038
9	56542027	56542027	-	0.791374	0.996744	1.21997
9	56546038	56546038	-	0.197831	0.975425	-2.1783
9	56546095	56546095	-	0.274949	0.984542	-3.63933
9	56554140	56554140	-	0.851815	0.996744	1.08696
9	56554155	56554155	-	0.461323	0.996744	-4.87512
9	56554166	56554166	-	0.0423816	0.942743	-9.37888
9	56612787	56612787	-	0.712385	0.996744	-2.25705
9	56612824	56612824	-	0.926311	0.996744	-0.565571
9	56612943	56612943	-	0.681699	0.996744	3.65566
9	56612963	56612963	-	0.416174	0.996722	-6.23547
9	56613079	56613079	-	0.584954	0.996744	-4.46429
9	56615504	56615504	-	0.765134	0.996744	-1.45833
9	56632451	56632451	-	0.260979	0.984542	6.56109
9	56632526	56632526	-	0.311561	0.984542	-2.42764
9	56632580	56632580	-	0.454511	0.996744	-3.9116
9	56632607	56632607	-	0.772075	0.996744	0.948022
9	56632665	56632665	-	0.131507	0.975425	-8.83504
9	56632727	56632727	-	0.307681	0.984542	-5.04354
9	56633154	56633154	-	0.997612	0.996744	-0.0141443
9	56633161	56633161	-	0.968288	0.996744	0.0966184
9	56633353	56633353	-	0.813872	0.996744	-1.44595
9	56633370	56633370	-	0.409092	0.996515	-2.91725
9	56636469	56636469	-	0.364069	0.990969	1.74913
9	56636473	56636473	-	0.930114	0.996744	-0.186175
9	56636518	56636518	-	0.130068	0.975425	1.94805
9	56636686	56636686	-	0.50541	0.996744	-3.67347
9	56636704	56636704	-	0.249715	0.984542	-7.08523
9	56636851	56636851	-	0.989636	0.996744	0.0809717
9	56636940	56636940	-	0.157169	0.975425	-9.78287
9	56636954	56636954	-	0.733852	0.996744	1.95035
9	56636986	56636986	-	0.768378	0.996744	-2.28825
9	56637104	56637104	-	0.911242	0.996744	-0.559518
9	56637110	56637110	-	0.488512	0.996744	3.69784
9	56637901	56637901	-	0.126219	0.975425	7.27858
9	56637914	56637914	-	0.38507	0.993846	4.0022
9	56638070	56638070	-	0.740145	0.996744	-1.45921
9	56638088	56638088	-	0.779585	0.996744	-1.54775
9	56638235	56638235	-	0.671058	0.996744	1.35404
9	56638307	56638307	-	0.0934349	0.955636	-7.97895
9	56638869	56638869	-	0.274545	0.984542	3.88735
9	56638878	56638878	-	0.956308	0.996744	0.243187
9	56638908	56638908	-	0.734919	0.996744	-1.68141
9	56638934	56638934	-	0.711535	0.996744	2.50727
9	56726741	56726741	-	0.325709	0.984905	-5.17324
9	56726780	56726780	-	0.397361	0.995436	4.42282
9	56726793	56726793	-	0.768039	0.996744	1.60182
9	56726800	56726800	-	0.286262	0.984542	-6.28256
9	56726950	56726950	-	0.922449	0.996744	0.529786
9	56726988	56726988	-	0.011052	0.942743	11.2072
9	56726999	56726999	-	0.0069597	0.942743	11.9403
9	56727032	56727032	-	0.128355	0.975425	-6.12414
9	56727060	56727060	-	0.0875448	0.950275	-6.51225
9	56727271	56727271	-	0.78273	0.996744	-1.65056
9	56727292	56727292	-	0.227753	0.979772	-5.93928
9	56727321	56727321	-	0.0261787	0.942743	14.1452
9	56727450	56727450	-	0.0324646	0.942743	-11.8955
9	56727594	56727594	-	0.411345	0.996722	-3.49904
9	56795365	56795365	-	0.80966	0.996744	1.81053
9	56797541	56797541	-	0.841456	0.996744	-1.73095
9	56797553	56797553	-	0.389564	0.994406	5.21499
9	56806702	56806702	-	0.551022	0.996744	-3.0303
9	56816740	56816740	-	0.855849	0.996744	0.782073
9	56847929	56847929	-	0.402094	0.995868	-5.26039
9	56850827	56850827	-	0.923636	0.996744	-0.79751
9	56851209	56851209	-	0.559397	0.996744	-5.02924
9	56851252	56851252	-	0.0297992	0.942743	-12.9282
9	56851304	56851304	-	0.461294	0.996744	4.32696
9	56851315	56851315	-	0.269187	0.984542	8.80076
9	56856873	56856873	-	0.907952	0.996744	0.547492
9	56856893	56856893	-	0.365959	0.991364	-4.26768
9	56866535	56866535	-	0.684057	0.996744	-2.43596
9	56866607	56866607	-	0.372244	0.992236	-7.14242
9	56891081	56891081	-	0.0798215	0.943949	8.10897
9	56891095	56891095	-	0.369263	0.991984	4.40915
9	56891106	56891106	-	0.917611	0.996744	0.594363
9	56891312	56891312	-	0.0237597	0.942743	-12.1756
9	56894432	56894432	-	0.864939	0.996744	-0.771036
9	56901045	56901045	-	0.520095	0.996744	-2.94154
9	56901054	56901054	-	0.0813277	0.94399	-7.53167
9	56901071	56901071	-	0.927047	0.996744	-0.545455
9	56901192	56901192	-	0.641019	0.996744	-1.97301
9	56901211	56901211	-	0.442311	0.996744	-2.67098
9	56903863	56903863	-	0.991211	0.996744	-0.0503571
9	56927808	56927808	-	0.228827	0.980047	-0.961538
9	56927814	56927814	-	0.0893903	0.951397	-1.88679
9	56927834	56927834	-	0.227222	0.979603	-0.970874
9	56927842	56927842	-	0.216361	0.976504	-1.0101
9	56928679	56928679	-	0.142265	0.975425	1.62602
9	56928813	56928813	-	0.696867	0.996744	0.989732
9	56928988	56928988	-	0.472841	0.996744	3.38709
9	56929075	56929075	-	0.471258	0.996744	-3.85752
9	56929090	56929090	-	0.0423188	0.942743	3.77505
9	56937025	56937025	-	0.735661	0.996744	0.388341
9	56937273	56937273	-	0.0921269	0.954305	1.69492
9	56937300	56937300	-	0.818554	0.996744	-0.458736
9	56937309	56937309	-	0.0934276	0.955629	1.7341
9	56937321	56937321	-	0.523842	0.996744	0.897692
9	56937338	56937338	-	0.365498	0.991364	0.621118
9	56937374	56937374	-	0.845401	0.996744	-0.220215
9	56937392	56937392	-	0.313138	0.984542	0.729927
9	56938105	56938105	-	0.198883	0.975425	-0.892857
9	56938126	56938126	-	0.187918	0.975425	-0.813008
9	56938209	56938209	-	0.0564132	0.942743	1.08696
9	56938304	56938304	-	0.136607	0.975425	0.493827
9	56938341	56938341	-	0.872751	0.996744	-0.111451
9	56938382	56938382	-	0.628431	0.996744	0.341157
9	56938385	56938385	-	0.264921	0.984542	0.648674
9	56938414	56938414	-	0.23605	0.981832	-0.745683
9	56938497	56938497	-	0.353894	0.988885	0.766144
9	56938517	56938517	-	0.507994	0.996744	-0.484694
9	56938578	56938578	-	0.916249	0.996744	-0.0676775
9	56949830	56949830	-	0.933958	0.996744	0.193865
9	56949906	56949906	-	0.72111	0.996744	-0.767012
9	56949985	56949985	-	0.145909	0.975425	1.68276
9	56950019	56950019	-	0.0634979	0.942743	3.76408
9	56950046	56950046	-	0.011675	0.942743	-7.41047
9	56950810	56950810	-	0.274094	0.984542	0.925926
9	56950824	56950824	-	0.507432	0.996744	-1.41941
9	56951031	56951031	-	0.483162	0.996744	-1.06035
9	56951037	56951037	-	0.94425	0.996744	-0.179583
9	56951092	56951092	-	0.143344	0.975425	-1.73797
9	56951162	56951162	-	0.912536	0.996744	-0.148441
9	56951173	56951173	-	0.356733	0.98958	-1.35517
9	56951199	56951199	-	0.348451	0.98787	1.65777
9	56951208	56951208	-	0.0810271	0.94399	-2.34375
9	56951220	56951220	-	0.18656	0.975425	-1.73951
9	56951224	56951224	-	0.192551	0.975425	-1.77557
9	56951291	56951291	-	0.332945	0.985534	1.56542
9	56951304	56951304	-	0.846368	0.996744	0.305481
9	56951341	56951341	-	0.726865	0.996744	-1.01812
9	56970347	56970347	-	0.951283	0.996744	0.278474
9	56975121	56975121	-	0.450299	0.996744	-2.13208
9	56975125	56975125	-	0.073861	0.942743	4.00062
9	56975130	56975130	-	0.444856	0.996744	2.60625
9	56975285	56975285	-	0.351851	0.988308	2.84032
9	56975389	56975389	-	0.0120841	0.942743	-5.76022
9	56975463	56975463	-	0.113036	0.975425	-7.5025
9	56994311	56994311	-	0.281495	0.984542	-3.77417
9	56994372	56994372	-	0.390431	0.994492	5.18018
9	56994594	56994594	-	0.554348	0.996744	-0.543432
9	56994654	56994654	-	0.787037	0.996744	0.350422
9	56994678	56994678	-	0.0193331	0.942743	1.76056
9	56994721	56994721	-	0.07066	0.942743	-1.19048
9	56994736	56994736	-	0.204025	0.975425	-0.694444
9	56994740	56994740	-	0.671482	0.996744	0.453202
9	56994749	56994749	-	0.850816	0.996744	-0.186503
9	56994761	56994761	-	0.174318	0.975425	-1.95061
9	56996282	56996282	-	0.419116	0.996744	-0.937664
9	56996402	56996402	-	0.153155	0.975425	5.15187
9	56996429	56996429	-	0.30775	0.984542	-3.6143
9	56996441	56996441	-	0.736051	0.996744	1.01678
9	56996445	56996445	-	0.63036	0.996744	-2.6822
9	56996494	56996494	-	0.944156	0.996744	0.26287
9	56996520	56996520	-	0.645811	0.996744	-1.31806
9	57012914	57012914	-	0.0843167	0.946361	-5.36435
9	57013018	57013018	-	0.955804	0.996744	-0.150176
9	57017435	57017435	-	0.117517	0.975425	-5.08478
9	57017636	57017636	-	0.272991	0.984542	-5.27187
9	57071009	57071009	-	0.754111	0.996744	-1.31067
9	57071412	57071412	-	0.0458533	0.942743	-4.57001
9	57071485	57071485	-	0.299602	0.984542	1.77156
9	57071517	57071517	-	0.764192	0.996744	-0.621555
9	57074073	57074073	-	0.32092	0.984616	0.429185
9	57074115	57074115	-	0.282264	0.984542	0.510204
9	57074118	57074118	-	0.434691	0.996744	0.891359
9	57074176	57074176	-	0.766363	0.996744	-0.585525
9	57074180	57074180	-	0.315046	0.984542	1.28205
9	57074200	57074200	-	0.750018	0.996744	0.396825
9	57074226	57074226	-	0.0976338	0.960684	-2.35978
9	57074245	57074245	-	0.747405	0.996744	0.387391
9	57074353	57074353	-	0.494587	0.996744	0.878514
9	57074414	57074414	-	0.0101934	0.942743	-2.53165
9	57074538	57074538	-	0.828212	0.996744	0.547397
9	57074590	57074590	-	0.594497	0.996744	-1.1769
9	57130443	57130443	-	0.0542951	0.942743	2.54777
9	57130454	57130454	-	0.785671	0.996744	-0.408348
9	57131384	57131384	-	0.555435	0.996744	1.15824
9	57131387	57131387	-	0.316023	0.984542	1.48471
9	57131489	57131489	-	0.198567	0.975425	-0.757576
9	57139897	57139897	-	0.386612	0.994023	-4.06496
9	57139907	57139907	-	0.299074	0.984542	-4.06316
9	57147958	57147958	-	0.212338	0.975739	-1.06383
9	57148012	57148012	-	0.917959	0.996744	-0.128033
9	57148054	57148054	-	0.0616599	0.942743	1.92308
9	57148059	57148059	-	0.284145	0.984542	0.632911
9	57157633	57157633	-	0.642708	0.996744	-4.00132
9	57157784	57157784	-	0.583504	0.996744	3.27156
9	57157790	57157790	-	0.0611456	0.942743	5.96591
9	57157827	57157827	-	0.903056	0.996744	-0.41662
9	57158158	57158158	-	0.843657	0.996744	-0.263838
9	57158161	57158161	-	0.799752	0.996744	-0.259659
9	57158166	57158166	-	0.147717	0.975425	1.19048
9	57158169	57158169	-	0.29859	0.984542	0.595238
9	57158171	57158171	-	0.291005	0.984542	0.595238
9	57158221	57158221	-	0.321934	0.984616	1.06718
9	57158234	57158234	-	0.143014	0.975425	0.917431
9	57158238	57158238	-	0.181473	0.975425	-0.662252
9	57158307	57158307	-	0.706733	0.996744	-0.55151
9	57158366	57158366	-	0.460944	0.996744	1.10554
9	57158371	57158371	-	0.1209	0.975425	1.29032
9	57158425	57158425	-	0.684048	0.996744	0.556418
9	57158433	57158433	-	0.00016994	0.706692	-7.75862
9	57162609	57162609	-	0.37537	0.992366	-3.76312
9	57162742	57162742	-	0.427665	0.996744	1.4898
9	57191918	57191918	-	0.73502	0.996744	-1.48982
9	57191958	57191958	-	0.0570862	0.942743	-7.32407
9	57192578	57192578	-	0.58016	0.996744	2.57049
9	57192967	57192967	-	0.885672	0.996744	-0.909534
9	57196842	57196842	-	0.801428	0.996744	1.42276
9	57196909	57196909	-	0.0175712	0.942743	-9.51132
9	57197107	57197107	-	0.691382	0.996744	2.52377
9	57197570	57197570	-	0.396938	0.995393	-4.0349
9	57197626	57197626	-	0.242986	0.984139	5.32967
9	57197637	57197637	-	0.424003	0.996744	-3.6387
9	57197680	57197680	-	0.451438	0.996744	4.28571
9	57215984	57215984	-	0.228376	0.979913	-5.43185
9	57216003	57216003	-	0.387936	0.994081	5.93212
9	57216042	57216042	-	0.804276	0.996744	-2.07603
9	57220577	57220577	-	0.956672	0.996744	-0.187409
9	57220694	57220694	-	0.863318	0.996744	0.642606
9	57230244	57230244	-	0.830594	0.996744	1.35762
9	57231581	57231581	-	0.222894	0.978351	-4.83968
9	57231643	57231643	-	0.535402	0.996744	-2.70548
9	57231914	57231914	-	0.602871	0.996744	-3.4788
9	57231967	57231967	-	0.753917	0.996744	-2.11988
9	57231980	57231980	-	0.674626	0.996744	-2.02065
9	57232322	57232322	-	0.378945	0.99295	-4.47478
9	57232513	57232513	-	0.488188	0.996744	-2.69051
9	57232629	57232629	-	0.925707	0.996744	-0.665266
9	57233267	57233267	-	0.236399	0.981832	5.72759
9	57233355	57233355	-	0.0665543	0.942743	-6.8059
9	57233366	57233366	-	0.268039	0.984542	-5.13539
9	57233394	57233394	-	0.720016	0.996744	-2.0148
9	57233417	57233417	-	0.0244316	0.942743	-13.6689
9	57233427	57233427	-	0.81497	0.996744	1.46344
9	57262741	57262741	-	0.174848	0.975425	1.29032
9	57262743	57262743	-	0.476622	0.996744	-1.51279
9	57262748	57262748	-	0.739215	0.996744	0.696316
9	57262774	57262774	-	0.351412	0.988308	0.645161
9	57273063	57273063	-	0.475732	0.996744	-3.51809
9	57273070	57273070	-	0.248797	0.984542	-4.07801
9	57273090	57273090	-	0.665269	0.996744	2.76224
9	57274051	57274051	-	0.502282	0.996744	-2.5641
9	57274055	57274055	-	0.526705	0.996744	-2.55402
9	57287362	57287362	-	0.98187	0.996744	0.0637496
9	57287367	57287367	-	0.970503	0.996744	-0.15625
9	57287465	57287465	-	0.234321	0.981416	-7.17368
9	57287560	57287560	-	0.675302	0.996744	-2.20415
9	57287656	57287656	-	0.270917	0.984542	-5.36733
9	57299643	57299643	-	0.450383	0.996744	-3.49394
9	57299652	57299652	-	0.623757	0.996744	-4.42883
9	57299681	57299681	-	0.538233	0.996744	-2.0901
9	57299688	57299688	-	0.793592	0.996744	0.987124
9	57317743	57317743	-	0.592003	0.996744	0.942618
9	57317777	57317777	-	0.0591141	0.942743	-6.30191
9	57317782	57317782	-	0.833702	0.996744	-0.817072
9	57427755	57427755	-	0.660597	0.996744	-1.55116
9	57427806	57427806	-	0.427922	0.996744	3.57408
9	57427993	57427993	-	0.114153	0.975425	6.40017
9	57428045	57428045	-	0.577351	0.996744	3.5797
9	57434912	57434912	-	0.631024	0.996744	-3.67525
9	57436541	57436541	-	0.947005	0.996744	0.241571
9	57436628	57436628	-	0.461328	0.996744	2.24021
9	57439165	57439165	-	0.439079	0.996744	4.50405
9	57439260	57439260	-	0.677242	0.996744	1.34895
9	57439398	57439398	-	0.484691	0.996744	-3.51307
9	57439465	57439465	-	0.357996	0.989908	2.21139
9	57439468	57439468	-	0.157241	0.975425	4.34034
9	57439474	57439474	-	0.465375	0.996744	2.65609
9	57439530	57439530	-	0.926019	0.996744	0.365429
9	57439567	57439567	-	0.212412	0.975739	3.77218
9	57439582	57439582	-	0.368259	0.991949	-1.52183
9	57440615	57440615	-	0.343826	0.987108	2.7123
9	57440620	57440620	-	0.922933	0.996744	0.437599
9	57466807	57466807	-	0.576422	0.996744	-2.90943
9	57466826	57466826	-	0.961673	0.996744	-0.280236
9	57466879	57466879	-	0.0114253	0.942743	-13.6074
9	57466984	57466984	-	0.64308	0.996744	-2.90875
9	57467105	57467105	-	0.86322	0.996744	1.10672
9	57485916	57485916	-	0.67149	0.996744	0.831454
9	57485947	57485947	-	0.701143	0.996744	0.279687
9	57485986	57485986	-	0.644357	0.996744	1.06765
9	57485992	57485992	-	0.937362	0.996744	0.194311
9	57486022	57486022	-	0.0944361	0.956389	1.91459
9	57486056	57486056	-	0.767436	0.996744	-0.291793
9	57486160	57486160	-	0.802313	0.996744	0.945232
9	57486220	57486220	-	0.963387	0.996744	-0.0947398
9	57486320	57486320	-	0.493689	0.996744	1.71376
9	57486334	57486334	-	0.0432289	0.942743	6.62693
9	57486388	57486388	-	0.506937	0.996744	3.38755
9	57501586	57501586	-	0.863872	0.996744	-0.91195
9	57501628	57501628	-	0.0132193	0.942743	-13.76
9	57501634	57501634	-	0.0860303	0.948112	-7.15051
9	57501646	57501646	-	0.145432	0.975425	-5.22018
9	57501670	57501670	-	0.111834	0.975425	-5.74044
9	57501691	57501691	-	0.845953	0.996744	-0.675568
9	57501742	57501742	-	0.510836	0.996744	-1.71443
9	57501764	57501764	-	0.925399	0.996744	-0.314028
9	57501804	57501804	-	0.205863	0.975425	-3.80993
9	57501808	57501808	-	0.585191	0.996744	-1.472
9	57501843	57501843	-	0.150994	0.975425	-5.19932
9	57501903	57501903	-	0.263086	0.984542	5.4497
9	57501928	57501928	-	0.681062	0.996744	-2.52502
9	57501939	57501939	-	0.785841	0.996744	1.69118
9	57501948	57501948	-	0.946106	0.996744	-0.246083
9	57501957	57501957	-	0.503503	0.996744	-3.04379
9	57501965	57501965	-	0.843127	0.996744	-1.07143
9	57502004	57502004	-	0.493345	0.996744	3.76131
9	57502372	57502372	-	0.963488	0.996744	0.226883
9	57502424	57502424	-	0.160118	0.975425	-4.99078
9	57502511	57502511	-	0.735421	0.996744	1.88963
9	57504831	57504831	-	0.895391	0.996744	-0.582751
9	57504845	57504845	-	0.050215	0.942743	-15.7619
9	57504865	57504865	-	0.693152	0.996744	-1.74185
9	57504911	57504911	-	0.0218043	0.942743	-12.3181
9	57504957	57504957	-	0.601775	0.996744	-2.69572
9	57504975	57504975	-	0.514451	0.996744	-3.57971
9	57504977	57504977	-	0.0165799	0.942743	-11.459
9	57504989	57504989	-	0.510402	0.996744	-3.65615
9	57505097	57505097	-	0.886976	0.996744	-1.08518
9	57505439	57505439	-	0.734529	0.996744	0.794834
9	57505494	57505494	-	0.770539	0.996744	0.714286
9	57520663	57520663	-	0.967669	0.996744	-0.18971
9	57520689	57520689	-	0.951252	0.996744	0.114454
9	57520703	57520703	-	0.490942	0.996744	-1.31141
9	57520933	57520933	-	0.179853	0.975425	-0.793651
9	57520935	57520935	-	0.357524	0.989744	-1.04004
9	57520937	57520937	-	0.00202949	0.91143	4.47761
9	57520948	57520948	-	0.691669	0.996744	0.527916
9	57520971	57520971	-	0.183342	0.975425	-0.518135
9	57520980	57520980	-	0.395503	0.995203	-0.803312
9	57521017	57521017	-	0.159317	0.975425	-1.15986
9	57521064	57521064	-	0.0774556	0.943222	1.31004
9	57521081	57521081	-	0.764015	0.996744	-0.254525
9	57521089	57521089	-	0.0787353	0.943222	1.60428
9	57521097	57521097	-	0.628474	0.996744	-0.708995
9	57521918	57521918	-	0.560021	0.996744	0.803645
9	57521924	57521924	-	0.357055	0.98967	0.574713
9	57521993	57521993	-	0.58667	0.996744	-1.03762
9	57522045	57522045	-	0.0605392	0.942743	-2.0202
9	57522894	57522894	-	0.868697	0.996744	-1.0135
9	57524114	57524114	-	0.820005	0.996744	-1.23353
9	57539080	57539080	-	0.496869	0.996744	-3.3966
9	57539093	57539093	-	0.127331	0.975425	-6.78961
9	57539186	57539186	-	0.851296	0.996744	0.744002
9	57539392	57539392	-	0.547767	0.996744	-3.49298
9	57552055	57552055	-	0.230611	0.980518	-4.95687
9	57552113	57552113	-	0.333034	0.985607	-5.34445
9	57553506	57553506	-	0.067652	0.942743	-9.56027
9	57561827	57561827	-	0.486603	0.996744	-4.06938
9	57561847	57561847	-	0.664242	0.996744	2.53972
9	57561849	57561849	-	0.222969	0.978351	-6.99919
9	57561858	57561858	-	0.511904	0.996744	2.88286
9	57561914	57561914	-	0.414214	0.996722	-2.19636
9	57561916	57561916	-	0.911017	0.996744	-0.538972
9	57561943	57561943	-	0.932441	0.996744	0.374605
9	57561961	57561961	-	0.777258	0.996744	1.09736
9	57561992	57561992	-	0.4062	0.996242	-2.22831
9	57562006	57562006	-	0.591294	0.996744	-2.2263
9	57562037	57562037	-	0.578352	0.996744	3.04532
9	57590719	57590719	-	0.878127	0.996744	-0.52103
9	57590734	57590734	-	0.736388	0.996744	-1.93779
9	57590761	57590761	-	0.105647	0.972662	-9.66764
9	57604989	57604989	-	0.623149	0.996744	3.11637
9	57605082	57605082	-	0.313597	0.984542	4.33735
9	57605137	57605137	-	0.30016	0.984542	-5.33251
9	57605262	57605262	-	0.670677	0.996744	-2.61311
9	57605310	57605310	-	0.783015	0.996744	1.68067
9	57609998	57609998	-	0.223804	0.978384	5.81728
9	57610779	57610779	-	0.575845	0.996744	-2.71186
9	57610801	57610801	-	0.51157	0.996744	2.04324
9	57610895	57610895	-	0.046228	0.942743	-8.07784
9	57610968	57610968	-	0.317839	0.984542	-5.49731
9	57625781	57625781	-	0.782265	0.996744	0.824748
9	57625801	57625801	-	0.236226	0.981832	4.9959
9	57625828	57625828	-	0.159235	0.975425	6.70996
9	57643762	57643762	-	0.013892	0.942743	13.4884
9	57643905	57643905	-	0.562731	0.996744	3.18182
9	57643924	57643924	-	0.845427	0.996744	1.80214
9	57646701	57646701	-	0.238573	0.982837	-5.3781
9	57646729	57646729	-	0.29911	0.984542	-5.07686
9	57647413	57647413	-	0.677225	0.996744	-2.22551
9	57663892	57663892	-	0.676684	0.996744	-1.97061
9	57663896	57663896	-	0.282553	0.984542	4.21076
9	57663904	57663904	-	0.459009	0.996744	4.39024
9	57681070	57681070	-	0.533353	0.996744	3.36127
9	57681753	57681753	-	0.141336	0.975425	-7.23506
9	57681790	57681790	-	0.748302	0.996744	-1.33365
9	57681806	57681806	-	0.62427	0.996744	1.78841
9	57681814	57681814	-	0.282401	0.984542	2.8481
9	57681876	57681876	-	0.510757	0.996744	4.06831
9	57681894	57681894	-	0.658599	0.996744	2.31526
9	57682590	57682590	-	0.944868	0.996744	0.371873
9	57682666	57682666	-	0.288009	0.984542	-3.8852
9	57682806	57682806	-	0.582355	0.996744	-2.88435
9	57696232	57696232	-	0.501612	0.996744	2.35043
9	57697069	57697069	-	0.0655394	0.942743	11.5909
9	57697109	57697109	-	0.0308541	0.942743	3.05344
9	57697114	57697114	-	0.830872	0.996744	-1.15737
9	57697125	57697125	-	0.713721	0.996744	1.12782
9	57697194	57697194	-	0.410389	0.996603	-2.91517
9	57697284	57697284	-	0.894316	0.996744	-0.4702
9	57708499	57708499	-	0.129771	0.975425	3.85
9	57708521	57708521	-	0.758674	0.996744	0.502434
9	57722990	57722990	-	0.375027	0.992351	4.45378
9	57723140	57723140	-	0.907042	0.996744	0.141483
9	57723310	57723310	-	0.359184	0.990013	-0.875215
9	57723718	57723718	-	0.721577	0.996744	0.815047
9	57723742	57723742	-	0.93403	0.996744	-0.221449
9	57723758	57723758	-	0.259216	0.984542	0.813008
9	57724101	57724101	-	0.120332	0.975425	8.03054
9	57728440	57728440	-	0.325423	0.984889	-4.75972
9	57748982	57748982	-	0.782568	0.996744	-0.876938
9	57759289	57759289	-	0.489768	0.996744	-4.08245
9	57762674	57762674	-	0.8122	0.996744	1.00584
9	57762765	57762765	-	0.00416502	0.942743	-4.23729
9	57762786	57762786	-	0.920017	0.996744	-0.196292
9	57762832	57762832	-	0.553301	0.996744	1.03964
9	57762846	57762846	-	0.0944479	0.956418	2.03243
9	57765668	57765668	-	0.99119	0.996744	0.0150004
9	57765682	57765682	-	0.955684	0.996744	0.0758035
9	57765686	57765686	-	0.90474	0.996744	-0.189781
9	57765697	57765697	-	0.141394	0.975425	1.00503
9	57765709	57765709	-	0.582465	0.996744	1.25192
9	57765711	57765711	-	0.562812	0.996744	1.05901
9	57765718	57765718	-	0.926803	0.996744	-0.129355
9	57765721	57765721	-	0.506803	0.996744	0.901355
9	57765734	57765734	-	0.155465	0.975425	-1.4732
9	57765743	57765743	-	0.79115	0.996744	-0.190639
9	57765770	57765770	-	0.349797	0.988146	0.377358
9	57765799	57765799	-	0.0853269	0.947444	-1.86844
9	57765801	57765801	-	0.20779	0.975425	0.746269
9	57765817	57765817	-	0.842951	0.996744	0.304486
9	57765822	57765822	-	0.212648	0.975739	0.78125
9	57765824	57765824	-	0.856648	0.996744	0.278859
9	57765827	57765827	-	0.740441	0.996744	-0.528514
9	57765829	57765829	-	0.19969	0.975425	1.86586
9	57765835	57765835	-	0.175645	0.975425	-1.51566
9	57765847	57765847	-	0.878101	0.996744	-0.162379
9	57765861	57765861	-	0.598786	0.996744	-0.581986
9	57765869	57765869	-	0.202629	0.975425	-2.14894
9	57765874	57765874	-	0.596529	0.996744	-0.823312
9	57766474	57766474	-	0.119425	0.975425	8.16744
9	57766529	57766529	-	0.716245	0.996744	1.99186
9	57766594	57766594	-	0.253936	0.984542	-6.98653
9	57766623	57766623	-	0.298012	0.984542	-6.55716
9	57766688	57766688	-	0.973005	0.996744	0.186649
9	57767156	57767156	-	0.189766	0.975425	-4.01582
9	57767222	57767222	-	0.474372	0.996744	-3.0491
9	57800827	57800827	-	0.141774	0.975425	-3.25395
9	57801024	57801024	-	0.613088	0.996744	-1.40224
9	57801032	57801032	-	0.278585	0.984542	3.37607
9	57805079	57805079	-	0.285492	0.984542	5.78729
9	57805158	57805158	-	0.0722599	0.942743	-9.66302
9	57805167	57805167	-	0.881707	0.996744	-0.669056
9	57805169	57805169	-	0.990164	0.996744	-0.0591891
9	57807633	57807633	-	0.949907	0.996744	-0.328472
9	57807719	57807719	-	0.407286	0.996323	5.57229
9	57807734	57807734	-	0.0317697	0.942743	10.0383
9	57807749	57807749	-	0.991934	0.996744	-0.0265506
9	57807819	57807819	-	0.61823	0.996744	-2.87602
9	57829996	57829996	-	0.973464	0.996744	-0.202429
9	57830269	57830269	-	0.487269	0.996744	-2.90883
9	57830407	57830407	-	0.471868	0.996744	2.29427
9	57830461	57830461	-	0.0399163	0.942743	-4.87932
9	57831748	57831748	-	0.409433	0.996574	-0.843737
9	57831757	57831757	-	0.229738	0.980333	-1.58549
9	57831853	57831853	-	0.497342	0.996744	0.94853
9	57831856	57831856	-	0.118797	0.975425	-2.26057
9	57831865	57831865	-	0.768124	0.996744	-0.554198
9	57831892	57831892	-	0.683963	0.996744	1.84859
9	57831897	57831897	-	0.302483	0.984542	1.29723
9	57831937	57831937	-	0.243841	0.984526	-4.03195
9	57836171	57836171	-	0.522678	0.996744	-0.857035
9	57836177	57836177	-	0.168525	0.975425	2.31682
9	57836205	57836205	-	0.463771	0.996744	-0.901304
9	57836209	57836209	-	0.350507	0.988308	1.11669
9	57836227	57836227	-	0.250156	0.984542	-1.52381
9	57836240	57836240	-	0.175937	0.975425	0.684932
9	57836249	57836249	-	0.0506253	0.942743	-1.99958
9	57836261	57836261	-	0.681698	0.996744	0.682077
9	57836271	57836271	-	0.761062	0.996744	-0.466522
9	57836299	57836299	-	0.664105	0.996744	0.663265
9	57836317	57836317	-	0.111406	0.975425	-2.7492
9	57836327	57836327	-	0.34786	0.987669	-1.14386
9	57837117	57837117	-	0.283973	0.984542	0.877193
9	57837288	57837288	-	0.171044	0.975425	5.0567
9	57837349	57837349	-	0.190359	0.975425	4.57939
9	57837485	57837485	-	0.941767	0.996744	-0.364983
9	57861701	57861701	-	0.702443	0.996744	-1.9751
9	57861728	57861728	-	0.0756987	0.942743	-5.47619
9	57861971	57861971	-	0.193209	0.975425	2.41743
9	57883808	57883808	-	0.0761874	0.942743	-10
9	57901378	57901378	-	0.14137	0.975425	-5.82752
9	57901413	57901413	-	0.547964	0.996744	-3.07039
9	57901420	57901420	-	0.340741	0.986346	-5.63305
9	57901431	57901431	-	0.730091	0.996744	-1.85415
9	57910398	57910398	-	0.567288	0.996744	-1.45963
9	57910438	57910438	-	0.0946186	0.956755	2.79598
9	57910474	57910474	-	0.736253	0.996744	0.795788
9	57910476	57910476	-	0.848235	0.996744	0.266954
9	57910492	57910492	-	0.281733	0.984542	1.52366
9	57910512	57910512	-	0.264775	0.984542	-3.80006
9	57910663	57910663	-	0.134699	0.975425	-3.12092
9	57910703	57910703	-	0.347347	0.987609	0.757576
9	57910867	57910867	-	0.59725	0.996744	1.19949
9	57910881	57910881	-	0.158484	0.975425	-1.13636
9	57911282	57911282	-	0.869854	0.996744	-0.295992
9	57911341	57911341	-	0.472887	0.996744	1.37085
9	57911349	57911349	-	0.789816	0.996744	-0.397691
9	57911433	57911433	-	0.242234	0.983873	5.22624
9	57921326	57921326	-	0.317567	0.984542	-6.16726
9	57921783	57921783	-	0.996636	0.996744	-0.0254669
9	57935876	57935876	-	0.359565	0.990013	-1.15558
9	57935945	57935945	-	0.362834	0.990623	-2.45671
9	57935953	57935953	-	0.031324	0.942743	4.80129
9	57939292	57939292	-	0.431592	0.996744	-1.55608
9	57939294	57939294	-	0.202487	0.975425	-2.31181
9	57939350	57939350	-	0.311872	0.984542	-2.58287
9	57941765	57941765	-	0.878143	0.996744	0.76575
9	57941815	57941815	-	0.074223	0.942743	6.89173
9	57941866	57941866	-	0.182267	0.975425	5.10536
9	57941955	57941955	-	0.307225	0.984542	2.3162
9	57944641	57944641	-	0.478169	0.996744	-3.42305
9	57944908	57944908	-	0.284757	0.984542	-5.30264
9	57995287	57995287	-	0.42294	0.996744	2.45878
9	57995328	57995328	-	0.491725	0.996744	3.68809
9	57995531	57995531	-	0.0339168	0.942743	-6.80695
9	57995586	57995586	-	0.0714101	0.942743	-9.64294
9	57998382	57998382	-	0.0331994	0.942743	2.53165
9	57998386	57998386	-	0.297217	0.984542	0.609756
9	57998437	57998437	-	0.692743	0.996744	-0.437305
9	57998480	57998480	-	0.333864	0.985678	-1.18899
9	57998485	57998485	-	0.361765	0.990462	-1.1457
9	57998489	57998489	-	0.0148336	0.942743	-4.49942
9	58006136	58006136	-	0.181701	0.975425	5.98273
9	58006157	58006157	-	0.134709	0.975425	-6.75362
9	58006195	58006195	-	0.427827	0.996744	3.04976
9	58006235	58006235	-	0.355773	0.989414	4.83172
9	58006256	58006256	-	0.150976	0.975425	4.93871
9	58006259	58006259	-	0.734532	0.996744	-2.00449
9	58006375	58006375	-	0.261989	0.984542	5.19153
9	58006402	58006402	-	0.947878	0.996744	0.321168
9	58009008	58009008	-	0.202985	0.975425	3.25977
9	58009010	58009010	-	0.854818	0.996744	0.69378
9	58009018	58009018	-	0.389366	0.994406	-2.4255
9	58009057	58009057	-	0.986875	0.996744	0.0334169
9	58009084	58009084	-	0.315144	0.984542	0.628931
9	58011216	58011216	-	0.487699	0.996744	-4.15223
9	58011244	58011244	-	0.766177	0.996744	-1.30435
9	58011352	58011352	-	0.222097	0.978318	6.81637
9	58011381	58011381	-	0.454008	0.996744	-3.91464
9	58011414	58011414	-	0.697664	0.996744	-2.94046
9	58011455	58011455	-	0.912411	0.996744	0.581614
9	58085278	58085278	-	0.433908	0.996744	-2.31533
9	58085395	58085395	-	0.502422	0.996744	-3.31403
9	58113929	58113929	-	0.882884	0.996744	-0.897616
9	58199625	58199625	-	0.0572049	0.942743	10.3324
9	58199710	58199710	-	0.473355	0.996744	3.7676
9	58199714	58199714	-	0.54423	0.996744	5.06766
9	58199740	58199740	-	0.0560078	0.942743	13.1977
9	58199752	58199752	-	0.137566	0.975425	10.0422
9	58199757	58199757	-	0.826963	0.996744	1.35638
9	58202138	58202138	-	0.183837	0.975425	1.94805
9	58202172	58202172	-	0.0985825	0.961675	4.14322
9	58202188	58202188	-	0.368757	0.991972	-1.54588
9	58202207	58202207	-	0.444416	0.996744	1.14796
9	58202229	58202229	-	0.764043	0.996744	0.885832
9	58202237	58202237	-	0.25985	0.984542	-1.8012
9	58202246	58202246	-	0.133118	0.975425	1.20482
9	58202274	58202274	-	0.408795	0.996491	-1.39652
9	58204962	58204962	-	0.246268	0.984542	0.75188
9	58213836	58213836	-	0.337288	0.985809	-3.99613
9	58216411	58216411	-	0.904917	0.996744	0.979192
9	58216417	58216417	-	0.859027	0.996744	-0.710059
9	58216462	58216462	-	0.630735	0.996744	2.8184
9	58216483	58216483	-	0.112919	0.975425	-8.46545
9	58217038	58217038	-	0.922281	0.996744	0.818713
9	58232625	58232625	-	0.476817	0.996744	3.73626
9	58232659	58232659	-	0.130007	0.975425	-6.41273
9	58242100	58242100	-	0.935457	0.996744	-0.527758
9	58242377	58242377	-	0.0807445	0.94399	-7.02696
9	58242392	58242392	-	0.934664	0.996744	-0.396655
9	58242401	58242401	-	0.673408	0.996744	-1.67809
9	58242746	58242746	-	0.0386706	0.942743	-9.0955
9	58244083	58244083	-	0.154496	0.975425	-10.2453
9	58246235	58246235	-	0.511255	0.996744	-5.09228
9	58246370	58246370	-	0.517906	0.996744	2.32117
9	58246717	58246717	-	0.382715	0.993602	-3.26536
9	58246752	58246752	-	0.236123	0.981832	-2.86744
9	58246896	58246896	-	0.14956	0.975425	-2.82155
9	58246910	58246910	-	0.124256	0.975425	-5.50369
9	58246984	58246984	-	0.0252062	0.942743	-11.2031
9	58246994	58246994	-	0.558639	0.996744	-2.89142
9	58247587	58247587	-	0.591716	0.996744	-0.706897
9	58247612	58247612	-	0.565922	0.996744	0.596324
9	58247643	58247643	-	0.641754	0.996744	-0.523495
9	58250142	58250142	-	0.192319	0.975425	-0.900901
9	58250392	58250392	-	0.93094	0.996744	-0.322581
9	58252950	58252950	-	0.966637	0.996744	0.0952744
9	58253878	58253878	-	0.644029	0.996744	-0.736763
9	58253908	58253908	-	0.692686	0.996744	-1.98863
9	58253929	58253929	-	0.286375	0.984542	-4.16667
9	58254647	58254647	-	0.0641789	0.942743	-7.39178
9	58254702	58254702	-	0.907672	0.996744	-0.803243
9	58330286	58330286	-	0.792383	0.996744	2.05215
9	58330332	58330332	-	0.062971	0.942743	-5.64638
9	58330346	58330346	-	0.485496	0.996744	-2.95308
9	58330454	58330454	-	0.318179	0.984542	3.26175
9	58330467	58330467	-	0.86397	0.996744	-0.414292
9	58336803	58336803	+	0.875327	0.996744	-0.831182
9	58336804	58336804	-	0.872742	0.996744	0.587991
9	58336847	58336847	+	0.048703	0.942743	10.9449
9	58336848	58336848	-	0.734879	0.996744	1.37112
9	58336911	58336911	+	0.526208	0.996744	-3.37165
9	58336912	58336912	-	0.752676	0.996744	-1.20008
9	58337031	58337031	-	0.81539	0.996744	1.43484
9	58337090	58337090	-	0.885094	0.996744	-0.627066
9	58369633	58369633	-	0.702214	0.996744	-1.361
9	58369640	58369640	-	0.0553277	0.942743	6.61798
9	58369659	58369659	-	0.808225	0.996744	-1.17574
9	58369679	58369679	-	0.387055	0.994023	3.95919
9	58369758	58369758	-	0.33456	0.985759	2.20299
9	58436703	58436703	-	0.315353	0.984542	4.17877
9	58436752	58436752	-	0.333894	0.985678	2.56359
9	58438521	58438521	-	0.159155	0.975425	-9.64646
9	58450033	58450033	-	0.412327	0.996722	4.49664
9	58450049	58450049	-	0.295494	0.984542	-3.62845
9	58450089	58450089	-	0.663754	0.996744	1.32019
9	58455633	58455633	-	0.902827	0.996744	-0.44897
9	58455644	58455644	-	0.591441	0.996744	2.29172
9	58457449	58457449	-	0.381188	0.993358	4.75146
9	58457750	58457750	-	0.648074	0.996744	3.44108
9	58458603	58458603	-	0.436758	0.996744	4.79282
9	58458671	58458671	-	0.419797	0.996744	3.40625
9	58475004	58475004	-	0.142505	0.975425	-4.78293
9	58475232	58475232	-	0.103914	0.969444	-6.04213
9	58496643	58496643	-	0.374723	0.992336	-1.92218
9	58496676	58496676	-	0.447134	0.996744	2.83074
9	58535139	58535139	-	0.711666	0.996744	-1.07055
9	58549085	58549085	-	0.604197	0.996744	-1.59921
9	58549103	58549103	-	0.584273	0.996744	-0.975474
9	58549124	58549124	-	0.201465	0.975425	-3.28321
9	58549303	58549303	-	0.340312	0.986307	-7.35341
9	58553656	58553656	-	0.361672	0.990435	-4.89757
9	58554070	58554070	-	0.876374	0.996744	-1.25281
9	58554089	58554089	-	0.63095	0.996744	-2.63976
9	58554095	58554095	-	0.619999	0.996744	-2.31711
9	58554110	58554110	-	0.4135	0.996722	1.57176
9	58554245	58554245	-	0.0146989	0.942743	-8.7663
9	58554254	58554254	-	0.468958	0.996744	-1.60975
9	58554297	58554297	-	0.266249	0.984542	-3.45865
9	58554312	58554312	-	0.453327	0.996744	1.66289
9	58554441	58554441	-	0.905774	0.996744	-0.295567
9	58554561	58554561	-	0.260595	0.984542	-1.74242
9	58555682	58555682	-	0.858743	0.996744	0.560149
9	58555690	58555690	-	0.928129	0.996744	0.181691
9	58556827	58556827	-	0.0570536	0.942743	9.82143
9	58556869	58556869	-	0.986013	0.996744	-0.0895656
9	58556933	58556933	-	0.866992	0.996744	-0.802394
9	58556941	58556941	-	0.219536	0.977591	8.10005
9	58571312	58571312	-	0.302263	0.984542	-2.3198
9	58578753	58578753	-	0.235561	0.981832	3.2951
9	58581945	58581945	-	0.105055	0.971903	-3.07345
9	58581955	58581955	-	0.647521	0.996744	0.576158
9	58583614	58583614	-	0.623096	0.996744	-0.940759
9	58583700	58583700	-	0.119033	0.975425	1.48148
9	58588893	58588893	-	0.971252	0.996744	-0.162453
9	58588934	58588934	-	0.321688	0.984616	-5.62959
9	58588996	58588996	-	0.0359468	0.942743	-10.3943
9	58619107	58619107	-	0.389017	0.994406	-1.95877
9	58619145	58619145	-	0.0690891	0.942743	-7.84536
9	58619313	58619313	-	0.120577	0.975425	7.22222
9	58619518	58619518	-	0.482354	0.996744	-3.04255
9	58619537	58619537	-	0.579949	0.996744	1.54386
9	58619603	58619603	-	0.538045	0.996744	-3.01232
9	58619852	58619852	-	0.822799	0.996744	1.3098
9	58627459	58627459	-	0.465892	0.996744	-2.2541
9	58648414	58648414	-	0.119692	0.975425	2.69669
9	58648662	58648662	-	0.460312	0.996744	-4.00282
9	58648742	58648742	-	0.678027	0.996744	1.27249
9	58651961	58651961	-	0.804823	0.996744	0.833333
9	58656590	58656590	-	0.953631	0.996744	-0.464511
9	58658481	58658481	-	0.483749	0.996744	2.79314
9	58658535	58658535	-	0.526869	0.996744	3.45116
9	58658808	58658808	-	0.643546	0.996744	-3.38164
9	58659165	58659165	-	0.640072	0.996744	2.40117
9	58659287	58659287	-	0.614795	0.996744	1.22727
9	58659825	58659825	-	0.606489	0.996744	-3.46004
9	58659938	58659938	-	0.797284	0.996744	-1.90556
9	58661945	58661945	-	0.188449	0.975425	4.47893
9	58662083	58662083	-	0.493837	0.996744	-1.53011
9	58710148	58710148	-	0.914696	0.996744	-0.188964
9	58739921	58739921	-	0.762531	0.996744	-1.34997
9	58739992	58739992	-	0.845261	0.996744	1.09228
9	58740029	58740029	-	0.709984	0.996744	-1.45028
9	58740039	58740039	-	0.769524	0.996744	-1.43787
9	58740068	58740068	-	0.0693407	0.942743	-7.37837
9	58740094	58740094	-	0.658134	0.996744	1.61035
9	58740103	58740103	-	0.0671407	0.942743	-4.54076
9	58740112	58740112	-	0.195649	0.975425	4.46813
9	58740190	58740190	-	0.953552	0.996744	0.245935
9	58740246	58740246	-	0.329259	0.985071	-3.70805
9	58740286	58740286	-	0.995136	0.996744	0.0317676
9	58741110	58741110	-	0.792559	0.996744	-0.940477
9	58741872	58741872	-	0.677036	0.996744	1.876
9	58741878	58741878	-	0.622364	0.996744	-2.26091
9	58741954	58741954	-	0.939648	0.996744	0.400776
9	58742002	58742002	-	0.683817	0.996744	1.46805
9	58742036	58742036	-	0.700503	0.996744	-1.66667
9	58742078	58742078	-	0.529801	0.996744	-2.59964
9	58747494	58747494	-	0.563857	0.996744	3.68814
9	58747498	58747498	-	0.232185	0.981108	6.66375
9	58747512	58747512	-	0.740181	0.996744	-2.25564
9	58748340	58748340	-	0.77509	0.996744	-1.35224
9	58756654	58756654	-	0.919999	0.996744	0.509826
9	58756662	58756662	-	0.885356	0.996744	0.845123
9	58762029	58762029	-	0.999406	0.996744	-0.00428284
9	58762048	58762048	-	0.397048	0.995419	-5.36131
9	58762118	58762118	-	0.561582	0.996744	-3.26194
9	58764380	58764380	-	0.213343	0.975739	-4.38842
9	58805901	58805901	-	0.274273	0.984542	4.59355
9	58805973	58805973	-	0.507597	0.996744	-1.10273
9	58806081	58806081	-	0.995582	0.996744	0.0111423
9	58806085	58806085	-	0.267735	0.984542	1.92145
9	58806096	58806096	-	0.0962397	0.959328	1.20482
9	58806104	58806104	-	0.169356	0.975425	0.858369
9	58806116	58806116	-	0.0524897	0.942743	1.72414
9	58806134	58806134	-	0.697596	0.996744	1.18907
9	58806156	58806156	-	0.806103	0.996744	-0.65144
9	58806207	58806207	-	0.841979	0.996744	-0.309574
9	58806259	58806259	-	0.0437653	0.942743	-1.9649
9	58806319	58806319	-	0.842989	0.996744	-1.2305
9	58806404	58806404	-	0.417826	0.996744	-3.33333
9	58806464	58806464	-	0.804645	0.996744	1.21243
9	58806477	58806477	-	0.20962	0.975425	6.82828
9	58806485	58806485	-	0.936552	0.996744	-0.52381
9	58806487	58806487	-	0.740842	0.996744	-2.53497
9	58806497	58806497	-	0.915307	0.996744	0.673854
9	58806528	58806528	-	0.133407	0.975425	-9.0389
9	58806545	58806545	-	0.219951	0.977624	-6.8616
9	58831550	58831550	-	0.414334	0.996722	4.42308
9	58841853	58841853	-	0.269516	0.984542	-4.90578
9	58841858	58841858	-	0.876378	0.996744	0.404589
9	58841941	58841941	-	0.271205	0.984542	5.29412
9	58859339	58859339	-	0.357987	0.989908	3.76512
9	58859354	58859354	-	0.588072	0.996744	3.03844
9	58859375	58859375	-	0.211748	0.975739	-7.58403
9	58859393	58859393	-	0.893794	0.996744	-0.779286
9	58903236	58903236	-	0.546262	0.996744	2.90427
9	58903309	58903309	-	0.395921	0.995203	-1.61759
9	58978642	58978642	-	0.46152	0.996744	-1.51463
9	58978786	58978786	-	0.313755	0.984542	6.03971
9	59013611	59013611	-	0.570346	0.996744	-1.42567
9	59013640	59013640	-	0.251157	0.984542	-2.26641
9	59037414	59037414	-	0.846142	0.996744	0.548068
9	59037500	59037500	-	0.565907	0.996744	-3.25762
9	59250546	59250546	-	0.339555	0.986069	-3.84036
9	59250643	59250643	-	0.294665	0.984542	-3.76226
9	59250698	59250698	-	0.0794391	0.943676	7.01628
9	59269819	59269819	-	0.44012	0.996744	1.40491
9	59269912	59269912	-	0.459034	0.996744	1.49151
9	59282808	59282808	-	0.614632	0.996744	2.5641
9	59290768	59290768	-	0.646764	0.996744	-3.00268
9	59290797	59290797	-	0.33384	0.985678	5.06092
9	59290843	59290843	-	0.212212	0.975739	-5.44254
9	59290880	59290880	-	0.217225	0.976822	6.27988
9	59290937	59290937	-	0.713063	0.996744	1.93246
9	59290951	59290951	-	0.0663726	0.942743	-9.49588
9	59291033	59291033	-	0.811191	0.996744	0.833333
9	59291053	59291053	-	0.869855	0.996744	0.382843
9	59291064	59291064	-	0.722234	0.996744	-1.49189
9	59291069	59291069	-	0.439781	0.996744	-1.89645
9	59291097	59291097	-	0.948515	0.996744	0.131718
9	59291130	59291130	-	0.0115764	0.942743	6.31888
9	59291138	59291138	-	0.396864	0.995357	-2.63365
9	59291156	59291156	-	0.655232	0.996744	-0.842294
9	59291163	59291163	-	0.068128	0.942743	1.89873
9	59291180	59291180	-	0.823562	0.996744	0.544772
9	59291193	59291193	-	0.495496	0.996744	0.907658
9	59291195	59291195	-	0.799732	0.996744	0.29661
9	59291213	59291213	-	0.621224	0.996744	-0.979873
9	59291259	59291259	-	0.699665	0.996744	-0.577278
9	59291270	59291270	-	0.614699	0.996744	-1.04909
9	59291310	59291310	-	0.859437	0.996744	0.18315
9	59291318	59291318	-	0.870278	0.996744	0.177091
9	59291324	59291324	-	0.871817	0.996744	0.3108
9	59292004	59292004	-	0.32406	0.984773	0.636943
9	59292010	59292010	-	0.162636	0.975425	1.21212
9	59292040	59292040	-	0.160165	0.975425	1.83019
9	59292155	59292155	-	0.330435	0.985071	0.198413
9	59292175	59292175	-	0.801769	0.996744	-0.175187
9	59292210	59292210	-	0.695804	0.996744	-0.231194
9	59292253	59292253	-	0.761383	0.996744	-0.146944
9	59292260	59292260	-	0.691028	0.996744	0.400844
9	59292339	59292339	-	0.176006	0.975425	2.95147
9	59292346	59292346	-	0.905726	0.996744	-0.31063
9	59292348	59292348	-	0.468051	0.996744	-1.21592
9	59292357	59292357	-	0.0774154	0.943222	-4.11736
9	59292366	59292366	-	0.707632	0.996744	-0.724986
9	59296584	59296584	-	0.783199	0.996744	1.02041
9	59324800	59324800	-	0.150858	0.975425	-4.9482
9	59339960	59339960	-	0.944187	0.996744	0.199362
9	59340012	59340012	-	0.439056	0.996744	4.4418
9	59387673	59387673	-	0.409615	0.996574	-4.81696
9	59388536	59388536	-	0.479974	0.996744	3.77095
9	59435582	59435582	-	0.473052	0.996744	-2.51781
9	59436772	59436772	-	0.862676	0.996744	-0.935323
9	59436805	59436805	-	0.878723	0.996744	-0.501253
9	59436820	59436820	-	0.146918	0.975425	-4.22733
9	59436842	59436842	-	0.0903647	0.952418	6.16517
9	59436848	59436848	-	0.0109789	0.942743	8.02696
9	59456075	59456075	-	0.258722	0.984542	-3.14088
9	59471713	59471713	-	0.442211	0.996744	-1.01135
9	59471821	59471821	-	0.926748	0.996744	0.371578
9	59471870	59471870	-	0.098945	0.961701	-5.18489
9	59471933	59471933	-	0.77557	0.996744	-0.788084
9	59471966	59471966	-	0.75395	0.996744	-0.61989
9	59471976	59471976	-	0.489285	0.996744	-2.00686
9	59472001	59472001	-	0.0428611	0.942743	-4.59381
9	59472006	59472006	-	0.972883	0.996744	0.100553
9	59472023	59472023	-	0.13168	0.975425	-3.1401
9	59472039	59472039	-	0.746803	0.996744	-1.56566
9	59473450	59473450	-	0.79673	0.996744	1.28576
9	59473542	59473542	-	0.234398	0.981416	2.86072
9	59485314	59485314	-	0.0240456	0.942743	2.72109
9	59485493	59485493	-	0.0690172	0.942743	1.69492
9	59485566	59485566	-	0.48196	0.996744	0.970724
9	59487086	59487086	-	0.17309	0.975425	-0.900901
9	59487099	59487099	-	0.814205	0.996744	-0.263696
9	59487124	59487124	-	0.831566	0.996744	-0.237926
9	59487292	59487292	-	0.191233	0.975425	9.88406
9	59487302	59487302	-	0.17436	0.975425	8.93073
9	59522863	59522863	-	0.988981	0.996744	0.0927115
9	59522966	59522966	-	0.789098	0.996744	1.63921
9	59533831	59533831	-	0.396642	0.995281	-4.50575
9	59534228	59534228	-	0.0614798	0.942743	-2.7974
9	59534416	59534416	-	0.651981	0.996744	-2.09662
9	59534428	59534428	-	0.505308	0.996744	-4.41687
9	59534441	59534441	-	0.057065	0.942743	-11.0075
9	59539335	59539335	-	0.0366853	0.942743	1.75439
9	59539396	59539396	-	0.58082	0.996744	-0.86784
9	59539446	59539446	-	0.176086	0.975425	-1.11111
9	59539991	59539991	-	0.100707	0.96422	2.4
9	59540042	59540042	-	0.860288	0.996744	-0.480769
9	59540061	59540061	-	0.512753	0.996744	-1.37255
9	59545190	59545190	-	0.492406	0.996744	-2.14209
9	59545255	59545255	-	0.714321	0.996744	-0.992556
9	59565989	59565989	-	0.184237	0.975425	7.43066
9	59566017	59566017	-	0.834456	0.996744	-0.89157
9	59566099	59566099	-	0.513155	0.996744	-3.18841
9	59567397	59567397	-	0.892855	0.996744	0.516224
9	59567427	59567427	-	0.207458	0.975425	-7.8022
9	59567482	59567482	-	0.678305	0.996744	3.44059
9	59577522	59577522	-	0.3975	0.995436	-4.92375
9	59577694	59577694	-	0.404747	0.996192	-1.6
9	59577751	59577751	-	0.952155	0.996744	-0.117134
9	59584660	59584660	-	0.807331	0.996744	1.05559
9	59584859	59584859	-	0.3688	0.991972	1.76471
9	59590348	59590348	-	0.700011	0.996744	0.892911
9	59590350	59590350	-	0.323903	0.984754	3.39367
9	59617014	59617014	-	0.270078	0.984542	-1.78412
9	59617019	59617019	-	0.83976	0.996744	0.186393
9	59617042	59617042	-	0.0755903	0.942743	1.44231
9	59617051	59617051	-	0.509125	0.996744	0.747091
9	59617078	59617078	-	0.158198	0.975425	1.06952
9	59617096	59617096	-	0.310399	0.984542	0.609756
9	59617734	59617734	-	0.801616	0.996744	-0.244959
9	59617771	59617771	-	0.47117	0.996744	1.21528
9	59617832	59617832	-	0.209788	0.975425	-0.735294
9	59617847	59617847	-	0.122419	0.975425	1.30719
9	59617866	59617866	-	0.858548	0.996744	-0.21164
9	59653395	59653395	-	0.605081	0.996744	2.84656
9	59653493	59653493	-	0.487023	0.996744	-0.944669
9	59654604	59654604	-	0.851867	0.996744	0.788321
9	59654705	59654705	-	0.696671	0.996744	1.00217
9	59655177	59655177	-	0.731751	0.996744	-1.05103
9	59655490	59655490	-	0.875781	0.996744	0.902455
9	59656821	59656821	-	0.266776	0.984542	0.625
9	59656839	59656839	-	0.705918	0.996744	0.63543
9	59656906	59656906	-	0.513194	0.996744	0.612306
9	59656920	59656920	-	0.445791	0.996744	0.590235
9	59656930	59656930	-	0.813998	0.996744	-0.255397
9	59656937	59656937	-	0.835866	0.996744	0.183066
9	59656956	59656956	-	0.895157	0.996744	-0.0846567
9	59656963	59656963	-	0.517806	0.996744	-0.694791
9	59656996	59656996	-	0.717968	0.996744	-0.583922
9	59658487	59658487	-	0.0397123	0.942743	3.36597
9	59658523	59658523	-	0.545564	0.996744	2.08333
9	59658812	59658812	-	0.694028	0.996744	1.56423
9	59658889	59658889	-	0.888775	0.996744	0.452032
9	59659183	59659183	-	0.606175	0.996744	-0.985902
9	59659309	59659309	-	0.353145	0.988741	2.15027
9	59659327	59659327	-	0.224328	0.978384	3.66569
9	59659386	59659386	-	0.485789	0.996744	-4.81243
9	59659413	59659413	-	0.791995	0.996744	-1.14856
9	59659472	59659472	-	0.241936	0.983652	0.675676
9	59659477	59659477	-	0.554092	0.996744	-0.68021
9	59664820	59664820	-	0.859235	0.996744	-0.594698
9	59665064	59665064	-	0.690685	0.996744	1.91522
9	59667258	59667258	-	0.770039	0.996744	1.18639
9	59667526	59667526	-	0.288856	0.984542	-6.83375
9	59667609	59667609	-	0.0196948	0.942743	-9.45793
9	59667635	59667635	-	0.705241	0.996744	-1.5632
9	59668758	59668758	-	0.295676	0.984542	5.15679
9	59668852	59668852	-	0.305336	0.984542	-2.51976
9	59668916	59668916	-	0.473952	0.996744	-2.98103
9	59668922	59668922	-	0.634247	0.996744	-1.73872
9	59675241	59675241	-	0.906814	0.996744	-0.442401
9	59675243	59675243	-	0.16205	0.975425	4.37659
9	59678577	59678577	-	0.100898	0.964595	-4.39675
9	59678737	59678737	-	0.154461	0.975425	-9.02805
9	59678778	59678778	-	0.0228735	0.942743	-12.9791
9	59678785	59678785	-	0.97357	0.996744	-0.0886525
9	59678937	59678937	+	0.18149	0.975425	-4.8837
9	59679075	59679075	+	0.895198	0.996744	0.493827
9	59679421	59679421	-	0.926639	0.996744	-0.553042
9	59692424	59692424	-	0.762126	0.996744	-0.571747
9	59692443	59692443	-	0.189183	0.975425	2.83298
9	59692450	59692450	-	0.112477	0.975425	3.94868
9	59692498	59692498	-	0.497623	0.996744	1.6274
9	59692520	59692520	-	0.473339	0.996744	2.37127
9	59723092	59723092	-	0.343008	0.987108	2.64492
9	59723133	59723133	-	0.467258	0.996744	-1.12343
9	59735515	59735515	-	0.563152	0.996744	-2.84553
9	59735612	59735612	-	0.493994	0.996744	-3.54378
9	59748553	59748553	-	0.995246	0.996744	-0.0177784
9	59748723	59748723	-	0.305965	0.984542	3.67048
9	59748814	59748814	-	0.385004	0.993846	-3.85791
9	59749306	59749306	-	0.803151	0.996744	-1.2985
9	59749377	59749377	-	0.947327	0.996744	-0.307469
9	59749505	59749505	-	0.0764254	0.942743	8.43175
9	59749515	59749515	-	0.11438	0.975425	7.21884
9	59749607	59749607	-	0.39066	0.994511	-3.28444
9	59749612	59749612	-	0.863745	0.996744	-0.872797
9	59749942	59749942	-	0.627115	0.996744	0.530535
9	59749975	59749975	-	0.951269	0.996744	0.050941
9	59750014	59750014	-	0.999269	0.996744	-0.00226401
9	59750016	59750016	-	0.735379	0.996744	-0.691716
9	59750124	59750124	-	0.193767	0.975425	-1.84214
9	59750145	59750145	-	0.259807	0.984542	-1.16872
9	59751509	59751509	-	0.691516	0.996744	0.84058
9	59751529	59751529	-	0.690228	0.996744	-0.46065
9	59751538	59751538	-	0.334828	0.985759	-1.38679
9	59751580	59751580	-	0.625438	0.996744	-0.430972
9	59751582	59751582	-	0.369093	0.991984	0.420168
9	59751585	59751585	-	0.121121	0.975425	1.2766
9	59751668	59751668	-	0.0516297	0.942743	-1.10497
9	59751676	59751676	-	0.7965	0.996744	-0.292543
9	59751681	59751681	-	0.545761	0.996744	0.499013
9	59751732	59751732	-	0.0545358	0.942743	-0.862069
9	59751756	59751756	-	0.384479	0.993824	-0.647274
9	59751764	59751764	-	0.0998046	0.962846	-1.44751
9	59751771	59751771	-	0.945908	0.996744	-0.0591522
9	59751793	59751793	-	0.64182	0.996744	-0.374332
9	59751840	59751840	-	0.308223	0.984542	0.320513
9	59755336	59755336	-	0.962782	0.996744	0.269231
9	59755366	59755366	-	0.315155	0.984542	-4.28735
9	59930176	59930176	-	0.882084	0.996744	0.514463
9	59930421	59930421	-	0.922631	0.996744	-0.331837
9	59953284	59953284	-	0.121885	0.975425	-4.93818
9	59956840	59956840	-	0.49966	0.996744	3.68227
9	59956888	59956888	-	0.522094	0.996744	-3.54418
9	59956894	59956894	-	0.436598	0.996744	4.79549
9	59959318	59959318	-	0.60096	0.996744	-1.29513
9	59959390	59959390	-	0.935282	0.996744	0.107463
9	59959425	59959425	-	0.430697	0.996744	-1.48595
9	59959612	59959612	-	0.723157	0.996744	0.408238
9	59959618	59959618	-	0.503835	0.996744	1.22054
9	59969742	59969742	-	0.911111	0.996744	-0.427293
9	59969774	59969774	-	0.724295	0.996744	1.8032
9	59990096	59990096	-	0.0637528	0.942743	-1.66667
9	60012705	60012705	-	0.621745	0.996744	-1.65591
9	60012780	60012780	-	0.838786	0.996744	0.576527
9	60024950	60024950	-	0.0719798	0.942743	-3.08313
9	60024988	60024988	-	0.626625	0.996744	-1.61469
9	60025562	60025562	-	0.220687	0.977867	-5.72721
9	60025728	60025728	-	0.0193378	0.942743	9.65079
9	60025786	60025786	-	0.114855	0.975425	-4.83472
9	60025789	60025789	-	0.404899	0.996192	-2.13968
9	60025808	60025808	-	0.0477569	0.942743	-5.55556
9	60025886	60025886	-	0.486539	0.996744	2.45633
9	60025957	60025957	-	0.14234	0.975425	4.47163
9	60025973	60025973	-	0.409522	0.996574	-3.13202
9	60026015	60026015	-	0.751618	0.996744	-0.733126
9	60088152	60088152	-	0.740228	0.996744	-1.15563
9	60088161	60088161	-	0.0891963	0.950904	-9.14348
9	60088271	60088271	-	0.858033	0.996744	1.07143
9	60088303	60088303	-	0.481818	0.996744	-4.12499
9	60088463	60088463	-	0.01344	0.942743	-14.8925
9	60153026	60153026	-	0.180388	0.975425	-3.11714
9	60167268	60167268	-	0.208271	0.975425	-6.32022
9	60167287	60167287	-	0.684106	0.996744	-1.67556
9	60167328	60167328	-	0.31801	0.984542	-4.09808
9	60167493	60167493	-	0.481202	0.996744	3.34483
9	60181856	60181856	-	0.424858	0.996744	-2.94927
9	60181929	60181929	-	0.831227	0.996744	-0.716689
9	60181946	60181946	-	0.631342	0.996744	1.45671
9	60197142	60197142	-	0.0746443	0.942743	-5.88811
9	60197160	60197160	-	0.94979	0.996744	0.211372
9	60237743	60237743	-	0.598405	0.996744	1.80018
9	60237749	60237749	-	0.51826	0.996744	1.31946
9	60237871	60237871	-	0.637905	0.996744	1.56509
9	60237875	60237875	-	0.475223	0.996744	1.75481
9	60243511	60243511	-	0.22543	0.978737	-2.14434
9	60244917	60244917	-	0.425072	0.996744	-3.25806
9	60245124	60245124	-	0.511836	0.996744	-0.883604
9	60245154	60245154	-	0.531242	0.996744	0.842706
9	60245206	60245206	-	0.572887	0.996744	0.790645
9	60245238	60245238	-	0.12675	0.975425	0.784314
9	60245297	60245297	-	0.165733	0.975425	-2.09549
9	60251960	60251960	-	0.446462	0.996744	-4.34364
9	60275559	60275559	-	0.12739	0.975425	8.56159
9	60275617	60275617	-	0.380623	0.99314	3.72466
9	60275684	60275684	-	0.385457	0.993911	3.21407
9	60275701	60275701	-	0.638687	0.996744	-1.87627
9	60276438	60276438	-	0.0531322	0.942743	-9.19316
9	60276528	60276528	-	0.732895	0.996744	1.90934
9	60276570	60276570	-	0.40896	0.996491	4.70273
9	60324120	60324120	-	0.51044	0.996744	-2.64505
9	60324263	60324263	-	0.18155	0.975425	-3.66842
9	60430048	60430048	-	0.340337	0.986307	-3.39666
9	60430067	60430067	-	0.0397966	0.942743	-10.8825
9	60434062	60434062	-	0.367754	0.991792	-4.07308
9	60434078	60434078	-	0.411726	0.996722	-3.86364
9	60458004	60458004	-	0.620775	0.996744	-1.08631
9	60458008	60458008	-	0.0574783	0.942743	-3.62353
9	60458063	60458063	-	0.619632	0.996744	0.791674
9	60478045	60478045	-	0.84279	0.996744	-1.17814
9	60478061	60478061	-	0.847687	0.996744	-0.390482
9	60478116	60478116	-	0.971309	0.996744	0.150627
9	60478118	60478118	-	0.701546	0.996744	-1.2987
9	60478253	60478253	-	0.206866	0.975425	-2.71741
9	60478288	60478288	-	0.190489	0.975425	-4.70982
9	60478291	60478291	-	0.559079	0.996744	3.41544
9	60478369	60478369	-	0.00315566	0.942743	8.7452
9	60484025	60484025	-	0.625949	0.996744	-2.27255
9	60484134	60484134	-	0.508924	0.996744	1.22595
9	60484172	60484172	-	0.119986	0.975425	-5.05376
9	60543566	60543566	-	0.46879	0.996744	-3.88526
9	60543587	60543587	-	0.186713	0.975425	-7.5817
9	60543755	60543755	-	0.343342	0.987108	-5.36023
9	60563295	60563295	-	0.0946767	0.956917	9.02323
9	60571178	60571178	-	0.223107	0.978351	-6.62152
9	60599513	60599513	-	0.494581	0.996744	-2.54285
9	60599670	60599670	-	0.479899	0.996744	-2.38944
9	60600164	60600164	-	0.0538941	0.942743	-6.75952
9	60600205	60600205	-	0.84008	0.996744	-1.06098
9	60600346	60600346	-	0.760701	0.996744	1.15569
9	60600362	60600362	-	0.58471	0.996744	1.63927
9	60600396	60600396	-	0.161171	0.975425	9.28929
9	60600655	60600655	-	0.812532	0.996744	-1.16959
9	60600881	60600881	-	0.528926	0.996744	2.37108
9	60601918	60601918	-	0.247823	0.984542	-7.63126
9	60601982	60601982	-	0.438365	0.996744	-3.01671
9	60602099	60602099	-	0.000171805	0.707769	-22.2908
9	60626346	60626346	-	0.312839	0.984542	7.03279
9	60626435	60626435	-	0.991111	0.996744	-0.0686499
9	60653162	60653162	-	0.146057	0.975425	4.61662
9	60687708	60687708	-	0.576852	0.996744	1.4153
9	60687713	60687713	-	0.0806946	0.94399	-1.68067
9	60687812	60687812	-	0.647197	0.996744	0.543559
9	60687826	60687826	-	0.102728	0.967312	1.1976
9	60687836	60687836	-	0.41926	0.996744	-1.31657
9	60687841	60687841	-	0.859537	0.996744	-0.305998
9	60687851	60687851	-	0.546228	0.996744	-0.85719
9	60687895	60687895	-	0.975018	0.996744	-0.0324552
9	60696614	60696614	-	0.959289	0.996744	-0.0638495
9	60696654	60696654	-	0.0499765	0.942743	1.92705
9	60696742	60696742	-	0.163327	0.975425	-3.21646
9	60712730	60712730	-	0.393655	0.994905	-1.80781
9	60712800	60712800	-	0.411049	0.996694	-1.72764
9	60714147	60714147	-	0.0548328	0.942743	-9.54504
9	60714574	60714574	-	0.56992	0.996744	-2.78689
9	60714631	60714631	-	0.468164	0.996744	-3.64831
9	60714653	60714653	-	0.558748	0.996744	-1.84593
9	60714666	60714666	-	0.129862	0.975425	-5.9265
9	60714681	60714681	-	0.0738922	0.942743	-8.73123
9	60714749	60714749	-	0.180256	0.975425	-8.29882
9	60715157	60715157	-	0.568549	0.996744	-4.18552
9	60715206	60715206	-	0.113291	0.975425	-11.261
9	60715716	60715716	-	0.607198	0.996744	-2.39273
9	60715798	60715798	-	0.592324	0.996744	2.08903
9	60715821	60715821	-	0.0843993	0.946398	-4.87446
9	60715912	60715912	-	0.746358	0.996744	-0.979359
9	60741769	60741769	-	0.657356	0.996744	-1.78498
9	60741820	60741820	-	0.507432	0.996744	-4.76134
9	60742000	60742000	-	0.790469	0.996744	0.644295
9	60742007	60742007	-	0.579048	0.996744	1.46033
9	60742013	60742013	-	0.978415	0.996744	-0.0582524
9	60742029	60742029	-	0.562086	0.996744	-1.28778
9	60742048	60742048	-	0.815954	0.996744	0.920028
9	60756736	60756736	-	0.719588	0.996744	1.08981
9	60756761	60756761	-	0.970508	0.996744	-0.0671321
9	60787591	60787591	-	0.201328	0.975425	7.46023
9	60787744	60787744	-	0.80297	0.996744	-1.09733
9	60793747	60793747	-	0.69378	0.996744	-1.84411
9	60793944	60793944	-	0.357423	0.989744	-4.27188
9	60794041	60794041	-	0.174048	0.975425	-2.97519
9	60796010	60796010	-	0.843046	0.996744	-1.62697
9	60796043	60796043	-	0.414254	0.996722	5.5371
9	60801652	60801652	-	0.675452	0.996744	3.63636
9	60801683	60801683	-	0.745297	0.996744	2.84826
9	60801730	60801730	-	0.611839	0.996744	3.08815
9	60821595	60821595	-	0.258503	0.984542	-1.96188
9	60821602	60821602	-	0.0136863	0.942743	-6.14551
9	60834264	60834264	-	0.60777	0.996744	2.46676
9	60834268	60834268	-	0.670675	0.996744	-1.05019
9	60858625	60858625	-	0.605329	0.996744	1.31944
9	60858672	60858672	-	0.877273	0.996744	-0.176263
9	60887471	60887471	-	0.30401	0.984542	-8.32151
9	60887477	60887477	-	0.133836	0.975425	-8.2063
9	60887481	60887481	-	0.227918	0.979806	-7.0028
9	60887514	60887514	-	0.133147	0.975425	-7.40519
9	60887570	60887570	-	0.395427	0.995203	4.64242
9	60895520	60895520	-	0.768149	0.996744	1.26211
9	60895537	60895537	-	0.952038	0.996744	-0.330154
9	60921928	60921928	-	0.342046	0.98682	-3.41319
9	60921972	60921972	-	0.794527	0.996744	-0.994419
9	60922002	60922002	-	0.302607	0.984542	4.33438
9	60922060	60922060	-	0.656425	0.996744	1.50109
9	60922187	60922187	-	0.453666	0.996744	-3.85143
9	60947656	60947656	-	0.810345	0.996744	0.474162
9	60947664	60947664	-	0.0644431	0.942743	-3.76794
9	60950298	60950298	-	0.391375	0.994643	-5.53425
9	60950307	60950307	-	0.739305	0.996744	-2.07957
9	60991755	60991755	-	0.281953	0.984542	-3.36384
9	60999553	60999553	-	0.68824	0.996744	-1.69562
9	61020286	61020286	-	0.312097	0.984542	-4.01083
9	61031112	61031112	-	0.387985	0.994139	2.47348
9	61031306	61031306	-	0.712533	0.996744	1.0031
9	61031388	61031388	-	0.760565	0.996744	1.2349
9	61031489	61031489	-	0.193869	0.975425	-4.5284
9	61053402	61053402	-	0.950675	0.996744	0.200723
9	61053419	61053419	-	0.339799	0.986187	-4.57746
9	61056794	61056794	-	0.118034	0.975425	-8.96686
9	61056799	61056799	-	0.707689	0.996744	2.34522
9	61056802	61056802	-	0.711986	0.996744	-2.51708
9	61056809	61056809	-	0.479427	0.996744	-4.57599
9	61069627	61069627	-	0.891436	0.996744	0.742308
9	61069629	61069629	-	0.460711	0.996744	3.0754
9	61069677	61069677	-	0.319416	0.984595	-4.85405
9	61069777	61069777	-	0.341847	0.986783	6.09432
9	61069794	61069794	-	0.591446	0.996744	-3.11221
9	61069812	61069812	-	0.309957	0.984542	-5.94203
9	61102541	61102541	-	0.221673	0.97818	-3.38261
9	61102567	61102567	-	0.867916	0.996744	0.696405
9	61113659	61113659	-	0.804846	0.996744	1.08823
9	61147381	61147381	-	0.874575	0.996744	0.977173
9	61147430	61147430	-	0.448174	0.996744	3.98608
9	61147455	61147455	-	0.0819546	0.944395	-5.7431
9	61147592	61147592	-	0.842694	0.996744	0.591768
9	61250268	61250268	-	0.842207	0.996744	0.567614
9	61250298	61250298	-	0.358175	0.98992	-4.85733
9	61250419	61250419	-	0.183997	0.975425	-6.10947
9	61251428	61251428	-	0.122815	0.975425	8.50687
9	61251557	61251557	-	0.218097	0.976909	-3.84292
9	61251567	61251567	-	0.121957	0.975425	-6.37166
9	61259781	61259781	-	0.560451	0.996744	2.98701
9	61267495	61267495	-	0.89323	0.996744	-0.839368
9	61268551	61268551	-	0.661313	0.996744	-3.37912
9	61277618	61277618	-	0.89814	0.996744	-0.760419
9	61277663	61277663	-	0.400725	0.995812	-2.47957
9	61277864	61277864	-	0.489125	0.996744	-3.27381
9	61277952	61277952	-	0.794532	0.996744	1.27193
9	61277989	61277989	-	0.898478	0.996744	-0.356506
9	61278427	61278427	-	0.724585	0.996744	2.571
9	61278500	61278500	-	0.91838	0.996744	-0.56682
9	61281097	61281097	-	0.451368	0.996744	3.94397
9	61281120	61281120	-	0.282641	0.984542	6.5528
9	61281145	61281145	-	0.84803	0.996744	-0.835129
9	61281449	61281449	-	0.130457	0.975425	-7.44481
9	61281507	61281507	-	0.903844	0.996744	-0.337126
9	61293545	61293545	-	0.730302	0.996744	-1.50797
9	61293619	61293619	-	0.105891	0.972885	-5.0185
9	61293664	61293664	-	0.878897	0.996744	-0.795683
9	61300915	61300915	-	0.593644	0.996744	2.74569
9	61310070	61310070	-	0.72885	0.996744	1.76361
9	61310103	61310103	-	0.951606	0.996744	-0.435954
9	61310197	61310197	-	0.375419	0.992366	-4.52178
9	61310212	61310212	-	0.180314	0.975425	-6.88235
9	61310243	61310243	-	0.292963	0.984542	-4.87879
9	61310298	61310298	-	0.3475	0.987669	-2.87549
9	61315110	61315110	-	0.620963	0.996744	-2.03724
9	61328538	61328538	-	0.516016	0.996744	-1.41836
9	61328562	61328562	-	0.98702	0.996744	0.0539471
9	61337318	61337318	-	0.754666	0.996744	0.539216
9	61337334	61337334	-	0.864264	0.996744	-0.177096
9	61337341	61337341	-	0.810755	0.996744	-0.337302
9	61337361	61337361	-	0.1829	0.975425	-1.79616
9	61337456	61337456	-	0.520534	0.996744	-1.3209
9	61366579	61366579	-	0.594636	0.996744	2.24485
9	61366683	61366683	-	0.938383	0.996744	-0.171654
9	61367112	61367112	-	0.678061	0.996744	2.177
9	61367150	61367150	-	0.517425	0.996744	-2.56694
9	61367194	61367194	-	0.0562534	0.942743	-4.6252
9	61368753	61368753	-	0.0730434	0.942743	-2.21488
9	61368793	61368793	-	0.711388	0.996744	-0.777486
9	61368839	61368839	-	0.042083	0.942743	-4.52925
9	61368918	61368918	-	0.523833	0.996744	-3.02048
9	61368923	61368923	-	0.75779	0.996744	-1.25257
9	61370494	61370494	-	0.859943	0.996744	-0.220438
9	61370512	61370512	-	0.0321737	0.942743	2.42424
9	61370525	61370525	-	0.93052	0.996744	-0.0889587
9	61370540	61370540	-	0.214561	0.975739	-0.862069
9	61373446	61373446	-	0.45407	0.996744	-1.32933
9	61373461	61373461	-	0.417384	0.996744	-1.13757
9	61373513	61373513	-	0.947152	0.996744	-0.126613
9	61373564	61373564	-	0.286646	0.984542	0.662252
9	61373566	61373566	-	0.26643	0.984542	1.80737
9	61373568	61373568	-	0.0646958	0.942743	2.01342
9	61373570	61373570	-	0.030894	0.942743	2.75862
9	61373578	61373578	-	0.450076	0.996744	-1.48132
9	61377867	61377867	-	0.241407	0.983563	-3.56311
9	61377880	61377880	-	0.143287	0.975425	-7.29352
9	61384886	61384886	-	0.873763	0.996744	-1.31143
9	61384893	61384893	-	0.389265	0.994406	-4.90106
9	61384977	61384977	-	0.344522	0.987266	-6.19787
9	61386593	61386593	-	0.716897	0.996744	0.998076
9	61402131	61402131	-	0.0598956	0.942743	-9.00515
9	61402178	61402178	-	0.806696	0.996744	-1.05424
9	61402228	61402228	-	0.507351	0.996744	-2.1599
9	61402324	61402324	-	0.804043	0.996744	-1.32047
9	61404223	61404223	-	0.591701	0.996744	-1.68672
9	61404251	61404251	-	0.21628	0.976504	-3.42968
9	61404266	61404266	-	0.815902	0.996744	-0.760304
9	61430304	61430304	-	0.987767	0.996744	0.094697
9	61435447	61435447	-	0.0693465	0.942743	-6.20548
9	61468524	61468524	-	0.724718	0.996744	-2.05492
9	61468542	61468542	-	0.652006	0.996744	3.14002
9	61468629	61468629	-	0.503672	0.996744	3.18215
9	61468688	61468688	-	0.0639688	0.942743	9.30626
9	61468691	61468691	-	0.861518	0.996744	-0.948732
9	61474178	61474178	-	0.952277	0.996744	-0.324675
9	61484751	61484751	-	0.832403	0.996744	-1.14453
9	61484835	61484835	-	0.949302	0.996744	0.361836
9	61484868	61484868	-	0.535912	0.996744	3.96297
9	61505023	61505023	-	0.751991	0.996744	2.03429
9	61505124	61505124	-	0.680048	0.996744	-2.1029
9	61505141	61505141	-	0.470408	0.996744	-1.87246
9	61505148	61505148	-	0.20229	0.975425	-5.20833
9	61505175	61505175	-	0.80525	0.996744	-1.03957
9	61505202	61505202	-	0.810576	0.996744	-1.58151
9	61505215	61505215	-	0.507992	0.996744	-2.6393
9	61510204	61510204	-	0.958623	0.996744	0.269633
9	61510210	61510210	-	0.450697	0.996744	4.77486
9	61510274	61510274	-	0.89969	0.996744	0.721048
9	61510282	61510282	-	0.62536	0.996744	-3.60983
9	61510296	61510296	-	0.931453	0.996744	-0.602542
9	61510301	61510301	-	0.094481	0.95645	10.9002
9	61511215	61511215	-	0.607678	0.996744	-2.22008
9	61511254	61511254	-	0.340034	0.986298	2.9934
9	61511300	61511300	-	0.949151	0.996744	-0.394451
9	61511306	61511306	-	0.381897	0.993512	-3.50683
9	61549460	61549460	-	0.286408	0.984542	-4.65517
9	61573901	61573901	-	0.722466	0.996744	2.04082
9	61573918	61573918	-	0.854104	0.996744	1.41785
9	61573923	61573923	-	0.746123	0.996744	-2.1575
9	61573957	61573957	-	0.760957	0.996744	-1.81818
9	61573992	61573992	-	0.577119	0.996744	-3.71863
9	61574072	61574072	-	0.842784	0.996744	-1.15689
9	61574083	61574083	-	0.817381	0.996744	1.3122
9	61574141	61574141	-	0.422377	0.996744	5.97372
9	61596904	61596904	-	0.0683797	0.942743	-9.79551
9	61596910	61596910	-	0.151508	0.975425	-6.42926
9	61596932	61596932	-	0.622726	0.996744	-2.12807
9	61596953	61596953	-	0.194529	0.975425	-7.9798
9	61597107	61597107	-	0.609158	0.996744	-3.23089
9	61599708	61599708	-	0.33678	0.985785	-6.79945
9	61618976	61618976	-	0.15638	0.975425	-9.49495
9	61655510	61655510	-	0.631569	0.996744	-1.49115
9	61667920	61667920	-	0.907346	0.996744	0.649003
9	61667973	61667973	-	0.0281622	0.942743	7.71083
9	61668746	61668746	-	0.58933	0.996744	-1.4133
9	61668828	61668828	-	0.414581	0.996722	-1.59979
9	61668901	61668901	-	0.55256	0.996744	1.2752
9	61668905	61668905	-	0.603786	0.996744	-1.95195
9	61668978	61668978	-	0.194831	0.975425	5.09998
9	61669005	61669005	-	0.755177	0.996744	0.852596
9	61669027	61669027	-	0.726527	0.996744	0.723982
9	61670009	61670009	-	0.0753861	0.942743	2.18978
9	61670025	61670025	-	0.0412102	0.942743	2.5
9	61670038	61670038	-	0.437523	0.996744	-1.24
9	61670042	61670042	-	0.8198	0.996744	0.434783
9	61670146	61670146	-	0.599351	0.996744	-2.9012
9	61679463	61679463	-	0.774986	0.996744	1.07162
9	61679492	61679492	-	0.203451	0.975425	6.8188
9	61679624	61679624	-	0.198372	0.975425	4.7365
9	61681536	61681536	-	0.466495	0.996744	-3.69048
9	61681665	61681665	-	0.614324	0.996744	2.1606
9	61683123	61683123	-	0.943563	0.996744	0.431034
9	61702358	61702358	-	0.885719	0.996744	-0.942928
9	61702377	61702377	-	0.691092	0.996744	-1.56688
9	61702402	61702402	-	0.242182	0.983825	-3.97373
9	61724359	61724359	-	0.814307	0.996744	-1.02305
9	61724462	61724462	-	0.924492	0.996744	-0.276488
9	61724507	61724507	-	0.764854	0.996744	0.943396
9	61733314	61733314	-	0.673974	0.996744	2.86291
9	61733341	61733341	-	0.866456	0.996744	-0.977595
9	61733377	61733377	-	0.128882	0.975425	7.69746
9	61733401	61733401	-	0.761951	0.996744	2.19396
9	61756542	61756542	-	0.924423	0.996744	-0.622986
9	61775616	61775616	-	0.890822	0.996744	-0.641026
9	61775766	61775766	-	0.384662	0.993829	-3.64583
9	61808190	61808190	-	0.250815	0.984542	-3.2797
9	61808700	61808700	-	0.588676	0.996744	2.13958
9	61808753	61808753	-	0.685789	0.996744	-0.978408
9	61812492	61812492	-	0.249554	0.984542	5.27516
9	61812550	61812550	-	0.590701	0.996744	2.874
9	61830358	61830358	-	0.381992	0.993512	-5.95873
9	61830376	61830376	-	0.980613	0.996744	0.2079
9	61830403	61830403	-	0.764078	0.996744	-2.37048
9	61830414	61830414	-	0.387146	0.994023	-6.16826
9	61843545	61843545	-	0.788703	0.996744	-0.930774
9	61843644	61843644	-	0.920787	0.996744	-0.304348
9	61843653	61843653	-	0.42127	0.996744	-2.89401
9	61898672	61898672	-	0.440728	0.996744	-0.86448
9	61899945	61899945	-	0.519298	0.996744	0.972887
9	61899966	61899966	-	0.950597	0.996744	0.0986036
9	61899976	61899976	-	0.59924	0.996744	-0.665278
9	61899979	61899979	-	0.678086	0.996744	0.426993
9	61899991	61899991	-	0.21645	0.976504	-0.649351
9	61904323	61904323	-	0.756442	0.996744	1.50235
9	61906939	61906939	-	0.0111109	0.942743	-6.89929
9	61906941	61906941	-	0.905601	0.996744	0.568834
9	61906953	61906953	-	0.836793	0.996744	1.03599
9	61906970	61906970	-	0.610763	0.996744	1.5188
9	61906987	61906987	-	0.0275575	0.942743	11.3808
9	61907091	61907091	-	0.48296	0.996744	3.63992
9	61907140	61907140	-	0.254884	0.984542	6.26611
9	61907199	61907199	-	0.233369	0.981156	-5.36074
9	61907256	61907256	-	0.223075	0.978351	5.97487
9	61907265	61907265	-	0.856962	0.996744	-0.708869
9	61909277	61909277	-	0.922252	0.996744	-0.416782
9	61909335	61909335	-	0.429043	0.996744	2.72016
9	61909554	61909554	-	0.176732	0.975425	-6.26639
9	61909604	61909604	-	0.508419	0.996744	2.8384
9	61909629	61909629	-	0.155652	0.975425	-6.00219
9	61909843	61909843	-	0.580394	0.996744	2.32667
9	61910667	61910667	-	0.531961	0.996744	4.65546
9	61910767	61910767	-	0.716919	0.996744	-2.41637
9	61910828	61910828	-	0.740483	0.996744	-1.84225
9	61910886	61910886	-	0.42051	0.996744	-4.08986
9	61910900	61910900	-	0.36762	0.991792	4.42662
9	61910902	61910902	-	0.84721	0.996744	0.895564
9	61910940	61910940	-	0.926168	0.996744	-0.325596
9	61910962	61910962	-	0.677635	0.996744	-2.34041
9	61910974	61910974	-	0.354098	0.989008	-5.19403
9	61911012	61911012	-	0.470673	0.996744	4.19196
9	61911014	61911014	-	0.735435	0.996744	2.06195
9	61911078	61911078	-	0.534446	0.996744	-3.47297
9	61911680	61911680	-	0.463532	0.996744	-3.86316
9	61911691	61911691	-	0.551863	0.996744	-3.70779
9	61912058	61912058	-	0.80423	0.996744	1.18289
9	61912239	61912239	-	0.381615	0.99346	4.14811
9	61913857	61913857	-	0.656976	0.996744	-0.674671
9	61913918	61913918	-	0.846739	0.996744	0.280172
9	61913921	61913921	-	0.145913	0.975425	0.851064
9	61913976	61913976	-	0.204348	0.975425	-1.20668
9	61913984	61913984	-	0.837094	0.996744	-0.204007
9	61913992	61913992	-	0.84187	0.996744	-0.198
9	61914003	61914003	-	0.786541	0.996744	-0.354099
9	61914039	61914039	-	0.882913	0.996744	0.212008
9	61915591	61915591	-	0.838679	0.996744	1.4881
9	61916800	61916800	-	0.978999	0.996744	-0.103474
9	61916897	61916897	-	0.114631	0.975425	-2.93102
9	61916900	61916900	-	0.789185	0.996744	-0.60475
9	61917140	61917140	-	0.620451	0.996744	1.16476
9	61917162	61917162	-	0.365749	0.991364	2.3171
9	61917255	61917255	-	0.0212357	0.942743	5.23788
9	61917396	61917396	-	0.91333	0.996744	-0.540541
9	61917678	61917678	-	0.715396	0.996744	-1.18925
9	61919627	61919627	-	0.4219	0.996744	-2.41244
9	61919676	61919676	-	0.667809	0.996744	-1.17462
9	61919683	61919683	-	0.140042	0.975425	-4.37711
9	61919689	61919689	-	0.0199494	0.942743	-5.27537
9	61920432	61920432	-	0.182	0.975425	-3.18133
9	61920537	61920537	-	0.0299487	0.942743	9.22526
9	61931861	61931861	-	0.67671	0.996744	1.32711
9	61931872	61931872	-	0.391218	0.994621	-3.15796
9	61931908	61931908	-	0.591499	0.996744	1.36527
9	61932104	61932104	-	0.571661	0.996744	0.949182
9	61932165	61932165	-	0.238514	0.982837	-3.3895
9	61932170	61932170	-	0.191094	0.975425	-4.24721
9	61945878	61945878	-	0.493677	0.996744	4.0404
9	61945924	61945924	-	0.526773	0.996744	-3.93212
9	61945952	61945952	-	0.466205	0.996744	3.31593
9	61945995	61945995	-	0.854962	0.996744	0.586304
9	61947841	61947841	-	0.47447	0.996744	-2.29224
9	61947905	61947905	-	0.977752	0.996744	-0.0320513
9	61947961	61947961	-	0.422881	0.996744	-3.44532
9	61947989	61947989	-	0.835196	0.996744	-0.300409
9	61947997	61947997	-	0.898485	0.996744	-0.271418
9	61948004	61948004	-	0.787917	0.996744	-0.227603
9	61948022	61948022	-	0.0466055	0.942743	1.95122
9	61948057	61948057	-	0.181768	0.975425	-0.900901
9	61948097	61948097	-	0.778506	0.996744	-0.40724
9	61948244	61948244	-	0.0171436	0.942743	3.90625
9	61948253	61948253	-	0.0469007	0.942743	-5.65625
9	61948376	61948376	-	0.0300292	0.942743	-2.52101
9	61979956	61979956	-	0.577831	0.996744	3.99733
9	61979964	61979964	-	0.537711	0.996744	-3.09772
9	61979970	61979970	-	0.0693374	0.942743	-10.8945
9	61980057	61980057	-	0.919122	0.996744	0.675331
9	61997851	61997851	-	0.962068	0.996744	-0.236366
9	62015491	62015491	-	0.871795	0.996744	0.448006
9	62015691	62015691	-	0.0525926	0.942743	-10.0697
9	62033778	62033778	-	0.473298	0.996744	-3.21476
9	62082765	62082765	-	0.258933	0.984542	-5.02415
9	62083293	62083293	-	0.742656	0.996744	0.421508
9	62121501	62121501	-	0.216527	0.976504	2.78821
9	62121509	62121509	-	0.2452	0.984542	3.11462
9	62121597	62121597	-	0.448571	0.996744	1.10412
9	62122903	62122903	-	0.902191	0.996744	-0.176532
9	62122949	62122949	-	0.934415	0.996744	-0.0897451
9	62122969	62122969	-	0.54565	0.996744	-1.10276
9	62122973	62122973	-	0.902346	0.996744	-0.127872
9	62122990	62122990	-	0.129473	0.975425	1.0582
9	62123036	62123036	-	0.200248	0.975425	-0.581395
9	62123064	62123064	-	0.0117874	0.942743	-2.36686
9	62123068	62123068	-	0.675264	0.996744	0.616246
9	62123071	62123071	-	0.900929	0.996744	-0.0910381
9	62123086	62123086	-	0.576416	0.996744	-0.856926
9	62123116	62123116	-	0.459098	0.996744	0.786827
9	62123128	62123128	-	0.237467	0.982357	1.19318
9	62123132	62123132	-	0.952784	0.996744	0.115466
9	62123210	62123210	-	0.646491	0.996744	-0.570776
9	62123244	62123244	-	0.375505	0.992381	0.888585
9	62123256	62123256	-	0.385824	0.993945	-1.10446
9	62123271	62123271	-	0.0916589	0.953484	1.81909
9	62123274	62123274	-	0.471869	0.996744	1.19684
9	62123283	62123283	-	0.0949935	0.957107	-1.61089
9	62123288	62123288	-	0.407145	0.996323	0.995721
9	62123352	62123352	-	0.280672	0.984542	1.28302
9	62123386	62123386	-	0.77947	0.996744	-0.34749
9	62123398	62123398	-	0.0576443	0.942743	-3.53807
9	62123419	62123419	-	0.770783	0.996744	-0.490196
9	62145214	62145214	-	0.729407	0.996744	-2.69919
9	62145320	62145320	-	0.491146	0.996744	3.27767
9	62161011	62161011	-	0.953302	0.996744	0.41936
9	62190442	62190442	-	0.0790747	0.943222	-10.1216
9	62190449	62190449	-	0.107978	0.975425	-10.6495
9	62190468	62190468	-	0.0011147	0.875715	-18.7488
9	62192458	62192458	-	0.212615	0.975739	2.46148
9	62192470	62192470	-	0.608333	0.996744	-1.332
9	62205227	62205227	-	0.521121	0.996744	-1.54947
9	62205418	62205418	-	0.689771	0.996744	-0.647841
9	62205504	62205504	-	0.721862	0.996744	-1.22951
9	62205525	62205525	-	0.312585	0.984542	-6.07795
9	62205814	62205814	-	0.178429	0.975425	-6.20116
9	62215347	62215347	-	0.863404	0.996744	-0.641466
9	62215363	62215363	-	0.802373	0.996744	-1.29356
9	62215411	62215411	-	0.29949	0.984542	-6.48875
9	62215495	62215495	-	0.90494	0.996744	0.729647
9	62222533	62222533	-	0.229879	0.980456	7.31619
9	62244260	62244260	-	0.632444	0.996744	3.50056
9	62244472	62244472	-	0.762584	0.996744	0.372293
9	62244547	62244547	-	0.173375	0.975425	1.80745
9	62244585	62244585	-	0.00810513	0.942743	-3.88049
9	62244628	62244628	-	0.311187	0.984542	-1.88906
9	62245772	62245772	-	0.916894	0.996744	0.553639
9	62245898	62245898	-	0.368574	0.991949	-2.24323
9	62256094	62256094	-	0.0922488	0.954372	-3.92926
9	62256104	62256104	-	0.0511822	0.942743	-8.2071
9	62256150	62256150	-	0.0197078	0.942743	-11.413
9	62265602	62265602	-	0.705089	0.996744	-2.02802
9	62265607	62265607	-	0.50048	0.996744	-2.56748
9	62265677	62265677	-	0.208488	0.975425	-6.21212
9	62265743	62265743	-	0.472593	0.996744	-4.55917
9	62287181	62287181	-	0.923043	0.996744	-0.15029
9	62287395	62287395	-	0.947065	0.996744	-0.267702
9	62287432	62287432	-	0.79276	0.996744	-0.540401
9	62287447	62287447	-	0.221366	0.978156	2.27476
9	62295249	62295249	-	0.27745	0.984542	3.33592
9	62295273	62295273	-	0.247661	0.984542	2.16066
9	62295336	62295336	-	0.643035	0.996744	-0.525583
9	62338468	62338468	-	0.0908359	0.95287	5.20776
9	62340433	62340433	-	0.945393	0.996744	-0.280773
9	62340438	62340438	-	0.323783	0.984754	2.29295
9	62340444	62340444	-	0.105964	0.973016	-3.75992
9	62340482	62340482	-	0.319953	0.984595	3.92271
9	62340501	62340501	-	0.228475	0.979992	-2.68065
9	62340531	62340531	-	0.0805499	0.94399	-4.22661
9	62340545	62340545	-	0.199719	0.975425	-5.15691
9	62340552	62340552	-	0.558886	0.996744	-1.99463
9	62340581	62340581	-	0.197531	0.975425	2.42359
9	62340594	62340594	-	0.35396	0.98893	-1.46318
9	62340607	62340607	-	0.114026	0.975425	-2.40184
9	62340666	62340666	-	0.618888	0.996744	-0.719668
9	62340706	62340706	-	0.0146758	0.942743	3.10559
9	62341659	62341659	-	0.675141	0.996744	0.603882
9	62341714	62341714	-	0.107545	0.975047	1.18343
9	62341741	62341741	-	0.890487	0.996744	-0.242958
9	62341753	62341753	-	0.073849	0.942743	-1.26582
9	62341757	62341757	-	0.277792	0.984542	0.512821
9	62341760	62341760	-	0.443824	0.996744	-0.766762
9	62341763	62341763	-	0.885293	0.996744	-0.118846
9	62341798	62341798	-	0.780744	0.996744	0.381856
9	62341808	62341808	-	0.120145	0.975425	2.43463
9	62341810	62341810	-	0.261118	0.984542	0.645161
9	62341816	62341816	-	0.337863	0.985972	1.3551
9	62341828	62341828	-	0.231471	0.980907	-0.833333
9	62342940	62342940	-	0.844196	0.996744	-0.198554
9	62342948	62342948	-	0.761533	0.996744	0.398368
9	62342965	62342965	-	0.762764	0.996744	0.356798
9	62342979	62342979	-	0.752852	0.996744	0.35475
9	62342998	62342998	-	0.804724	0.996744	0.313867
9	62345222	62345222	-	0.93835	0.996744	-0.433777
9	62345228	62345228	-	0.703041	0.996744	-1.38719
9	62345255	62345255	-	0.46536	0.996744	-5.41179
9	62345274	62345274	-	0.743095	0.996744	-2.29555
9	62345321	62345321	-	0.329634	0.985071	-7.06308
9	62345565	62345565	-	0.691193	0.996744	-1.8894
9	62345642	62345642	-	0.919768	0.996744	-0.416667
9	62345661	62345661	-	0.00301973	0.940509	-18.9474
9	62346068	62346068	-	0.161528	0.975425	-9.67023
9	62348179	62348179	-	0.860656	0.996744	-1.14099
9	62348195	62348195	-	0.797612	0.996744	-0.79262
9	62348210	62348210	-	0.126458	0.975425	-3.78096
9	62348224	62348224	-	0.209552	0.975425	-3.16564
9	62348244	62348244	-	0.946925	0.996744	-0.151515
9	62348309	62348309	-	0.456422	0.996744	-1.78571
9	62348361	62348361	-	0.977824	0.996744	-0.115709
9	62348394	62348394	-	0.915121	0.996744	0.498271
9	62348491	62348491	-	0.517883	0.996744	3.21131
9	62348896	62348896	-	0.985175	0.996744	0.100782
9	62348929	62348929	-	0.993252	0.996744	0.0432175
9	62348996	62348996	-	0.403442	0.995999	4.12734
9	62349038	62349038	-	0.886305	0.996744	-0.613001
9	62368435	62368435	-	0.807254	0.996744	0.844294
9	62368447	62368447	-	0.650502	0.996744	-1.7033
9	62374149	62374149	-	0.455618	0.996744	-3.55666
9	62375764	62375764	-	0.257979	0.984542	-1.76111
9	62375776	62375776	-	0.848015	0.996744	0.32446
9	62376087	62376087	-	0.00955738	0.942743	16.4987
9	62389928	62389928	-	0.982612	0.996744	0.156169
9	62389940	62389940	-	0.676162	0.996744	2.392
9	62390012	62390012	-	0.826335	0.996744	0.670141
9	62390033	62390033	-	0.300294	0.984542	-3.98916
9	62390057	62390057	-	0.772976	0.996744	-1.41745
9	62390095	62390095	-	0.777645	0.996744	1.0582
9	62406461	62406461	-	0.430901	0.996744	-2.89075
9	62406587	62406587	-	0.656377	0.996744	-2.50965
9	62406613	62406613	-	0.50901	0.996744	-2.24876
9	62406838	62406838	-	0.703246	0.996744	-2.47246
9	62406886	62406886	-	0.597009	0.996744	-3.02227
9	62414794	62414794	-	0.864842	0.996744	-0.382049
9	62414857	62414857	-	0.498449	0.996744	1.39738
9	62467001	62467001	-	0.748757	0.996744	2.38095
9	62497668	62497668	-	0.882736	0.996744	-1.28372
9	62497673	62497673	-	0.395186	0.995137	5.92184
9	62497676	62497676	-	0.572106	0.996744	-3.87597
9	62497713	62497713	-	0.934603	0.996744	-0.568281
9	62510521	62510521	-	0.0213437	0.942743	-8.82735
9	62510574	62510574	-	0.244243	0.984542	-6.59491
9	62510634	62510634	-	0.358271	0.98992	5.03078
9	62510780	62510780	-	0.710005	0.996744	2.5
9	62510891	62510891	-	0.153	0.975425	-7.31183
9	62510982	62510982	-	0.0555344	0.942743	8.37719
9	62511034	62511034	-	0.184061	0.975425	-6.13126
9	62518471	62518471	-	0.328571	0.985071	5.63889
9	62518512	62518512	-	0.277611	0.984542	4.3178
9	62518530	62518530	-	0.718643	0.996744	-1.61687
9	62523174	62523174	-	0.770934	0.996744	-1.41448
9	62523194	62523194	-	0.212535	0.975739	-5.76531
9	62535758	62535758	-	0.503483	0.996744	-2.95944
9	62535770	62535770	-	0.806703	0.996744	-1.30081
9	62535780	62535780	-	0.473539	0.996744	-3.44444
9	62535928	62535928	-	0.122603	0.975425	-9.35754
9	62535979	62535979	-	0.831786	0.996744	-1.29838
9	62549923	62549923	-	0.518777	0.996744	-2.34375
9	62550075	62550075	-	0.707794	0.996744	-0.598574
9	62553492	62553492	-	0.913283	0.996744	0.260417
9	62553506	62553506	-	0.701985	0.996744	0.584851
9	62553594	62553594	-	0.985673	0.996744	-0.0955487
9	62553645	62553645	-	0.966244	0.996744	-0.161064
9	62555852	62555852	-	0.296135	0.984542	-7.07216
9	62648833	62648833	-	0.473795	0.996744	2.90883
9	62648897	62648897	-	0.450085	0.996744	3.48861
9	62648925	62648925	-	0.630779	0.996744	-1.7094
9	62650041	62650041	-	0.670049	0.996744	-2.42509
9	62687879	62687879	-	0.304713	0.984542	4.63145
9	62726787	62726787	-	0.563336	0.996744	-3.50959
9	62726845	62726845	-	0.81844	0.996744	-1.37587
9	62744548	62744548	-	0.467443	0.996744	-2.4381
9	62744554	62744554	-	0.718147	0.996744	-2.71621
9	62744911	62744911	-	0.905484	0.996744	-0.808417
9	62763442	62763442	-	0.412099	0.996722	4.08215
9	62763446	62763446	-	0.206531	0.975425	7.0339
9	62763517	62763517	-	0.906204	0.996744	0.793651
9	62796681	62796681	-	0.0779234	0.943222	8.8645
9	62796684	62796684	-	0.273622	0.984542	3.99914
9	62796690	62796690	-	0.65716	0.996744	-1.22139
9	62796750	62796750	-	0.284817	0.984542	-3.97132
9	62796818	62796818	-	0.821218	0.996744	0.460317
9	62796870	62796870	-	0.242521	0.984009	-2.09562
9	62796897	62796897	-	0.479596	0.996744	-2.06991
9	62796977	62796977	-	0.476232	0.996744	2.43304
9	62796983	62796983	-	0.657778	0.996744	1.52807
9	62797025	62797025	-	0.838684	0.996744	1.04184
9	62797392	62797392	-	0.318027	0.984542	6.273
9	62797448	62797448	-	0.952791	0.996744	-0.252101
9	62797497	62797497	-	0.689098	0.996744	-1.2647
9	62797601	62797601	-	0.195452	0.975425	-3.9939
9	62797638	62797638	-	0.268604	0.984542	4.30481
9	62812465	62812465	-	0.202659	0.975425	2.11473
9	62812481	62812481	-	0.109624	0.975425	1.47059
9	62816886	62816886	-	0.304037	0.984542	-4.33283
9	62816909	62816909	-	0.620865	0.996744	-1.95076
9	62817037	62817037	-	0.716058	0.996744	-2.21335
9	62817055	62817055	-	0.893252	0.996744	0.769555
9	62818651	62818651	-	0.093547	0.955685	-8.32235
9	62830356	62830356	-	0.159032	0.975425	-7.32848
9	62830434	62830434	-	0.530871	0.996744	-2.23582
9	62830476	62830476	-	0.225629	0.978937	-3.26007
9	62838088	62838088	-	0.502693	0.996744	-3.96644
9	62838188	62838188	-	0.328383	0.985071	5.27597
9	62839277	62839277	-	0.448112	0.996744	1.1659
9	62839286	62839286	-	0.186059	0.975425	-0.952381
9	62839321	62839321	-	0.171748	0.975425	-2.0987
9	62839344	62839344	-	0.743103	0.996744	-0.43514
9	62847618	62847618	-	0.743094	0.996744	-1.90888
9	62847651	62847651	-	0.799334	0.996744	0.878497
9	62877289	62877289	-	0.510136	0.996744	-1.93458
9	62877306	62877306	-	0.882306	0.996744	-0.72314
9	62916406	62916406	-	0.708763	0.996744	0.740575
9	62916418	62916418	-	0.373845	0.992336	2.13302
9	62953121	62953121	-	0.338741	0.985995	2.91454
9	62972672	62972672	-	0.0327413	0.942743	2.82018
9	62972689	62972689	-	0.076981	0.943085	-1.02564
9	62972788	62972788	-	0.970791	0.996744	0.128368
9	62972887	62972887	-	0.381198	0.993376	-2.32171
9	62972913	62972913	-	0.693371	0.996744	2.67227
9	63045633	63045633	-	0.57218	0.996744	-2.01049
9	63045661	63045661	-	0.486627	0.996744	-3.07692
9	63091024	63091024	-	0.758338	0.996744	-2.12698
9	63091070	63091070	-	0.659117	0.996744	-2.3049
9	63091139	63091139	-	0.827463	0.996744	0.97561
9	63091177	63091177	-	0.480858	0.996744	3.797
9	63091195	63091195	-	0.540349	0.996744	3.19107
9	63091219	63091219	-	0.985636	0.996744	-0.0979843
9	63091273	63091273	-	0.417314	0.996744	4.21245
9	63091285	63091285	-	0.0655429	0.942743	9.94969
9	63091323	63091323	-	0.993972	0.996744	0.0417169
9	63091378	63091378	-	0.35808	0.989908	-6.19416
9	63091533	63091533	-	0.825861	0.996744	-1.44516
9	63091541	63091541	-	0.295129	0.984542	-5.81575
9	63091547	63091547	-	0.576778	0.996744	2.48588
9	63091557	63091557	-	0.933972	0.996744	0.401888
9	63091670	63091670	-	0.0468686	0.942743	8.2708
9	63091722	63091722	-	0.540191	0.996744	-2.91319
9	63091766	63091766	-	0.755918	0.996744	-1.14913
9	63091792	63091792	-	0.0158509	0.942743	-10.0325
9	63091981	63091981	-	0.379767	0.993101	-1.67244
9	63092019	63092019	-	0.181465	0.975425	2.02774
9	63092032	63092032	-	0.409108	0.996518	-1.09877
9	63104084	63104084	-	0.318235	0.984542	-2.37535
9	63104141	63104141	-	0.772023	0.996744	0.861627
9	63104174	63104174	-	0.781746	0.996744	1.34303
9	63124381	63124381	-	0.208946	0.975425	-0.980392
9	63131847	63131847	-	0.458376	0.996744	-5.64107
9	63131894	63131894	-	0.529918	0.996744	-2.97956
9	63131928	63131928	-	0.960101	0.996744	-0.273411
9	63132012	63132012	-	0.712258	0.996744	-0.818827
9	63132031	63132031	-	0.298272	0.984542	5.39496
9	63133283	63133283	-	0.386442	0.994023	1.1655
9	63133349	63133349	-	0.336645	0.985785	-1.90165
9	63133362	63133362	-	0.732017	0.996744	0.517241
9	63133370	63133370	-	0.431018	0.996744	-0.989994
9	63133377	63133377	-	0.133745	0.975425	1.16279
9	63133436	63133436	-	0.452222	0.996744	0.615136
9	63133462	63133462	-	0.441574	0.996744	0.579446
9	63133494	63133494	-	0.0986994	0.961701	-1.43911
9	63133526	63133526	-	0.598199	0.996744	-1.93861
9	63135770	63135770	-	0.819353	0.996744	-0.509295
9	63135952	63135952	-	0.143649	0.975425	-3.24522
9	63143520	63143520	-	0.200841	0.975425	-3.48235
9	63143551	63143551	-	0.385938	0.99397	-2.28963
9	63143578	63143578	-	0.759556	0.996744	-0.807704
9	63143592	63143592	-	0.537096	0.996744	-2.36726
9	63143614	63143614	-	0.344038	0.987128	-2.27718
9	63143944	63143944	-	0.0491703	0.942743	-7.02462
9	63143962	63143962	-	0.970865	0.996744	0.0811359
9	63143977	63143977	-	0.570369	0.996744	2.75332
9	63143979	63143979	-	0.908239	0.996744	-0.260693
9	63143993	63143993	-	0.664042	0.996744	-0.659722
9	63144120	63144120	-	0.558399	0.996744	-1.6109
9	63144140	63144140	-	0.287463	0.984542	1.9027
9	63144146	63144146	-	0.177085	0.975425	-2.11057
9	63144169	63144169	-	0.373755	0.992336	1.42892
9	63144178	63144178	-	0.834572	0.996744	-0.607107
9	63146112	63146112	-	0.739238	0.996744	-0.576923
9	63146131	63146131	-	0.722673	0.996744	-0.634921
9	63148034	63148034	-	0.899019	0.996744	-0.349944
9	63148114	63148114	-	0.78373	0.996744	-0.268895
9	63148142	63148142	-	0.773945	0.996744	0.559211
9	63148156	63148156	-	0.528642	0.996744	2.12531
9	63151373	63151373	-	0.183752	0.975425	-1.28205
9	63151421	63151421	-	0.0755048	0.942743	1.80723
9	63151491	63151491	-	0.900865	0.996744	-0.407975
9	63151498	63151498	-	0.331272	0.985309	-2
9	63151504	63151504	-	0.818619	0.996744	-0.875
9	63151580	63151580	-	0.274841	0.984542	2.5641
9	63201565	63201565	-	0.409328	0.996546	-2.59563
9	63205922	63205922	-	0.256894	0.984542	-5.80787
9	63205953	63205953	-	0.87357	0.996744	-0.560818
9	63206051	63206051	-	0.655192	0.996744	2.83947
9	63206089	63206089	-	0.897001	0.996744	-0.493412
9	63206117	63206117	-	0.145915	0.975425	-4.00659
9	63206207	63206207	-	0.976904	0.996744	0.155234
9	63206213	63206213	-	0.678113	0.996744	0.997732
9	63206294	63206294	-	0.698058	0.996744	-0.836941
9	63206301	63206301	-	0.253969	0.984542	-2.95345
9	63208036	63208036	-	0.595405	0.996744	-1.46263
9	63208230	63208230	-	0.348152	0.987778	5.13228
9	63223729	63223729	-	0.605619	0.996744	1.63001
9	63242183	63242183	-	0.275294	0.984542	-6.37689
9	63242193	63242193	-	0.689238	0.996744	-2.27827
9	63242233	63242233	-	0.492079	0.996744	4.5576
9	63242322	63242322	-	0.0535248	0.942743	7.23895
9	63242413	63242413	-	0.668124	0.996744	-1.85792
9	63310856	63310856	-	0.104377	0.970226	5.29722
9	63310913	63310913	-	0.396096	0.995203	-2.8866
9	63310940	63310940	-	0.75599	0.996744	-1.0748
9	63310965	63310965	-	0.212506	0.975739	-3.22602
9	63310982	63310982	-	0.891049	0.996744	0.454002
9	63329914	63329914	-	0.776051	0.996744	-1.2647
9	63378129	63378129	-	0.717188	0.996744	-0.738708
9	63378144	63378144	-	0.87204	0.996744	-0.287993
9	63378184	63378184	-	0.0666236	0.942743	1.52284
9	63378186	63378186	-	0.92799	0.996744	-0.184564
9	63378205	63378205	-	0.353419	0.988741	1.88396
9	63378319	63378319	-	0.0579828	0.942743	-1.85185
9	63378431	63378431	-	0.947443	0.996744	-0.330268
9	63378485	63378485	-	0.497129	0.996744	1.73589
9	63378501	63378501	-	0.0794484	0.943754	7.58547
9	63378567	63378567	-	0.10654	0.974155	8.42021
9	63398605	63398605	-	0.101987	0.966551	1.37931
9	63398646	63398646	-	0.257836	0.984542	0.70922
9	63462617	63462617	-	0.0265788	0.942743	-11.333
9	63462638	63462638	-	0.98797	0.996744	-0.0657462
9	63492508	63492508	-	0.427687	0.996744	-3.57143
9	63492559	63492559	-	0.303348	0.984542	-5.34286
9	63492573	63492573	-	0.950875	0.996744	-0.43262
9	63492620	63492620	-	0.845413	0.996744	1.24098
9	63496165	63496165	-	0.524428	0.996744	-2.78854
9	63496187	63496187	-	0.032939	0.942743	7.61987
9	63496190	63496190	-	0.80004	0.996744	-1.16124
9	63500160	63500160	-	0.364737	0.991083	3.92345
9	63509253	63509253	-	0.22776	0.979772	5.65122
9	63509291	63509291	-	0.256645	0.984542	-5.09467
9	63509302	63509302	-	0.067764	0.942743	-11.167
9	63533524	63533524	-	0.539701	0.996744	3.13218
9	63533528	63533528	-	0.56771	0.996744	-3.08084
9	63533553	63533553	-	0.954108	0.996744	0.30426
9	63534156	63534156	-	0.70314	0.996744	1.01514
9	63534760	63534760	-	0.113996	0.975425	8.95105
9	63534795	63534795	-	0.182513	0.975425	8.0655
9	63534883	63534883	-	0.449278	0.996744	3.94154
9	63573094	63573094	-	0.966226	0.996744	-0.201094
9	63573159	63573159	-	0.403277	0.995999	4.4323
9	63573173	63573173	-	0.414959	0.996722	-3.92271
9	63591976	63591976	-	0.817199	0.996744	-1.10624
9	63603600	63603600	-	0.433937	0.996744	-6.58548
9	63603631	63603631	-	0.148644	0.975425	6.35529
9	63603768	63603768	-	0.452274	0.996744	4.72416
9	63613676	63613676	-	0.167458	0.975425	-3.96129
9	63674866	63674866	-	0.362195	0.990482	-1.34049
9	63674935	63674935	-	0.466947	0.996744	-0.504686
9	63674973	63674973	-	0.216765	0.976504	-1.26481
9	63675046	63675046	-	0.321838	0.984616	-1.39785
9	63675057	63675057	-	0.634716	0.996744	-1.69687
9	63696556	63696556	-	0.550665	0.996744	-2.7451
9	63696611	63696611	-	0.0140101	0.942743	-10.5987
9	63696642	63696642	-	0.915694	0.996744	0.49695
9	63705206	63705206	-	0.961045	0.996744	-0.320856
9	63713455	63713455	-	0.857736	0.996744	1.42045
9	63715796	63715796	-	0.99449	0.996744	-0.0300793
9	63715812	63715812	-	0.80162	0.996744	-1.14379
9	63715816	63715816	-	0.586333	0.996744	1.92225
9	63715830	63715830	-	0.217424	0.976883	-2.43457
9	63715918	63715918	-	0.000741464	0.840854	-15.8556
9	63715926	63715926	-	0.0152983	0.942743	-10.7628
9	63716831	63716831	-	0.164156	0.975425	4.81887
9	63716839	63716839	-	0.310083	0.984542	-3.81383
9	63716905	63716905	-	0.270987	0.984542	-4.08529
9	63716913	63716913	-	0.868583	0.996744	0.913317
9	63716921	63716921	-	0.959855	0.996744	0.342117
9	63735279	63735279	-	0.906605	0.996744	-0.824713
9	63738417	63738417	-	0.689198	0.996744	-2.97838
9	63738426	63738426	-	0.0351541	0.942743	-10.7149
9	63738531	63738531	-	0.22124	0.97806	-8.24557
9	63741764	63741764	-	0.400491	0.995812	-5.50226
9	63742155	63742155	-	0.956569	0.996744	-0.406068
9	63742322	63742322	-	0.437617	0.996744	3.40259
9	63742423	63742423	-	0.0367568	0.942743	8.77839
9	63746153	63746153	-	0.954244	0.996744	-0.101266
9	63746158	63746158	-	0.716437	0.996744	-0.956633
9	63746221	63746221	-	0.563135	0.996744	1.0088
9	63746268	63746268	-	0.00556608	0.942743	-3.30579
9	63746275	63746275	-	0.0903037	0.952383	-3.08559
9	63746284	63746284	-	0.892247	0.996744	0.167715
9	63746296	63746296	-	0.332877	0.9855	0.621118
9	63758960	63758960	-	0.391259	0.994626	-2.30769
9	63759045	63759045	-	0.0296962	0.942743	-7.77345
9	63759067	63759067	-	0.524638	0.996744	-1.6784
9	63759078	63759078	-	0.128019	0.975425	-3.29152
9	63759089	63759089	-	0.79274	0.996744	0.768982
9	63759173	63759173	-	0.304468	0.984542	-5.48692
9	63759177	63759177	-	0.24012	0.983219	4.96682
9	63759179	63759179	-	0.670843	0.996744	-2.06098
9	63759181	63759181	-	0.496146	0.996744	-3.41166
9	63760000	63760000	-	0.528271	0.996744	-1.28597
9	63760046	63760046	-	0.450892	0.996744	-4.53584
9	63780629	63780629	-	0.812816	0.996744	1.69229
9	63780686	63780686	-	0.4003	0.995812	2.27803
9	63780691	63780691	-	0.693501	0.996744	-1.37705
9	63780709	63780709	-	0.805286	0.996744	-0.586132
9	63780711	63780711	-	0.386027	0.99397	-3.25407
9	63782878	63782878	-	0.99089	0.996744	0.0608828
9	63782891	63782891	-	0.271851	0.984542	3.47791
9	63783031	63783031	-	0.941919	0.996744	-0.586081
9	63783135	63783135	-	0.0589229	0.942743	7.28716
9	63786322	63786322	-	0.19826	0.975425	6.72694
9	63791602	63791602	-	0.0984455	0.961477	10.8899
9	63791651	63791651	-	0.877707	0.996744	1.21189
9	63791716	63791716	-	0.377674	0.992735	-4.87241
9	63793696	63793696	-	0.669532	0.996744	0.694915
9	63793701	63793701	-	0.11215	0.975425	1.7094
9	63793723	63793723	-	0.272127	0.984542	0.763359
9	63793729	63793729	-	0.0564438	0.942743	2.18978
9	63793852	63793852	-	0.26485	0.984542	0.833333
9	63793864	63793864	-	0.0908414	0.95287	-1.73913
9	63793895	63793895	-	0.0380246	0.942743	2.63158
9	63803275	63803275	-	0.634417	0.996744	2.39766
9	63836927	63836927	-	0.238359	0.982817	6.15996
9	63837147	63837147	-	0.340196	0.9863	-5.36393
9	63844187	63844187	-	0.373504	0.992336	-0.960648
9	63844213	63844213	-	0.566914	0.996744	0.799641
9	63844282	63844282	-	0.305644	0.984542	1.86643
9	63844322	63844322	-	0.658144	0.996744	0.391966
9	63844352	63844352	-	0.230403	0.980518	-1.33117
9	63862623	63862623	-	0.397638	0.995436	-3.66609
9	63862636	63862636	-	0.134284	0.975425	-4.00433
9	63862792	63862792	-	0.218239	0.976909	-6.49285
9	63862802	63862802	-	0.450241	0.996744	-5.67737
9	63876744	63876744	-	0.165462	0.975425	-7.40928
9	63876903	63876903	-	0.140538	0.975425	6.33341
9	63877727	63877727	-	0.398481	0.995562	-4.28432
9	63877756	63877756	-	0.341725	0.986721	-4.78097
9	63881379	63881379	-	0.297011	0.984542	11.2
9	63881411	63881411	-	0.271783	0.984542	10.3595
9	63881421	63881421	-	0.00940544	0.942743	17.8152
9	63881537	63881537	-	0.0688225	0.942743	16.229
9	63881587	63881587	-	0.000269486	0.761471	13.9512
9	63881801	63881801	-	0.100926	0.964606	10.2874
9	63883685	63883685	-	0.694302	0.996744	1.80691
9	63883720	63883720	-	0.832746	0.996744	-1.1539
9	63883799	63883799	-	0.12964	0.975425	-3.76932
9	63883830	63883830	-	0.512432	0.996744	-1.25745
9	63883953	63883953	-	0.304458	0.984542	-4.98389
9	63884083	63884083	-	0.295801	0.984542	2.8432
9	63918522	63918522	-	0.189096	0.975425	-4.86414
9	63918606	63918606	-	0.0881166	0.950609	-8.22959
9	63918608	63918608	-	0.952904	0.996744	0.277693
9	63918622	63918622	-	0.831025	0.996744	0.54465
9	63937616	63937616	-	0.875804	0.996744	1.11254
9	63937727	63937727	-	0.271045	0.984542	-9.27249
9	63954676	63954676	-	0.580922	0.996744	-4.00069
9	63954688	63954688	-	0.848797	0.996744	-0.756881
9	63959564	63959564	-	0.843813	0.996744	1.42081
9	63959566	63959566	-	0.787485	0.996744	-1.91904
9	63959602	63959602	-	0.0842649	0.946198	-6.19495
9	63977888	63977888	-	0.190251	0.975425	-6.83128
9	63977981	63977981	-	0.23939	0.983132	-3.93627
9	63978028	63978028	-	0.7071	0.996744	1.40715
9	63984244	63984244	-	0.137951	0.975425	-10.8359
9	63989380	63989380	-	0.404835	0.996192	3.34278
9	63989386	63989386	-	0.909583	0.996744	0.550102
9	63989442	63989442	-	0.316521	0.984542	-5.24927
9	63989444	63989444	-	0.361278	0.990252	-5.55358
9	63989455	63989455	-	0.671907	0.996744	-2.3426
9	63991447	63991447	-	0.822833	0.996744	-2.0707
9	63991455	63991455	-	0.379777	0.993106	6.57144
9	64011707	64011707	-	0.142278	0.975425	-2.91971
9	64017632	64017632	-	0.900444	0.996744	0.23145
9	64017833	64017833	-	0.0199563	0.942743	-3.09278
9	64018785	64018785	-	0.361745	0.990462	-2.57396
9	64018813	64018813	-	0.759018	0.996744	1.91087
9	64019860	64019860	-	0.0987873	0.961701	-4.12676
9	64019927	64019927	-	0.207677	0.975425	-0.649351
9	64020002	64020002	-	0.139774	0.975425	-3.8238
9	64021628	64021628	-	0.720974	0.996744	0.439377
9	64021632	64021632	-	0.284623	0.984542	0.621118
9	64021645	64021645	-	0.778844	0.996744	0.371785
9	64021657	64021657	-	0.813842	0.996744	-0.26393
9	64021661	64021661	-	0.389608	0.994413	-1.15593
9	64021665	64021665	-	0.829756	0.996744	-0.23795
9	64021696	64021696	-	0.673725	0.996744	0.551144
9	64023423	64023423	-	0.964769	0.996744	-0.107602
9	64023548	64023548	-	0.456134	0.996744	3.58844
9	64024822	64024822	-	0.390219	0.994492	5.5774
9	64043452	64043452	-	0.121889	0.975425	6.25674
9	64043474	64043474	-	0.945975	0.996744	-0.396825
9	64043631	64043631	-	0.636267	0.996744	0.783039
9	64045521	64045521	-	0.868202	0.996744	-0.189666
9	64045632	64045632	-	0.453393	0.996744	-0.92786
9	64045715	64045715	-	0.660341	0.996744	-0.802348
9	64045761	64045761	-	0.109601	0.975425	-2.66559
9	64045831	64045831	-	0.111306	0.975425	-6.90043
9	64045881	64045881	-	0.655759	0.996744	1.92972
9	64050664	64050664	-	0.214639	0.975739	-0.649351
9	64054482	64054482	-	0.692021	0.996744	-2.31411
9	64080235	64080235	-	0.834065	0.996744	1.30033
9	64080302	64080302	-	0.219735	0.977591	-2.46
9	64080307	64080307	-	0.696304	0.996744	-1.41443
9	64080311	64080311	-	0.855593	0.996744	0.702557
9	64080429	64080429	-	0.455027	0.996744	2.57889
9	64084030	64084030	-	0.329624	0.985071	-6.17055
9	64084040	64084040	-	0.188779	0.975425	-7.61861
9	64084115	64084115	-	0.30753	0.984542	-4.59619
9	64084120	64084120	-	0.0853068	0.947444	-9.19877
9	64085380	64085380	-	0.0293408	0.942743	-3.0303
9	64085479	64085479	-	0.570203	0.996744	2.76065
9	64085520	64085520	-	0.198775	0.975425	-5.21008
9	64085561	64085561	-	0.587401	0.996744	-3.12792
9	64085572	64085572	-	0.042754	0.942743	-12.4121
9	64087405	64087405	-	0.592534	0.996744	4.0415
9	64087694	64087694	-	0.861388	0.996744	-0.144521
9	64087881	64087881	-	0.270332	0.984542	-1.29636
9	64100704	64100704	-	0.536421	0.996744	1.53982
9	64120764	64120764	-	0.0343366	0.942743	6.74284
9	64120770	64120770	-	0.779778	0.996744	1.40312
9	64120772	64120772	-	0.217577	0.976909	7.36726
9	64120853	64120853	-	0.987916	0.996744	-0.0766871
9	64120901	64120901	-	0.504482	0.996744	3.29381
9	64122124	64122124	-	0.817499	0.996744	-0.932203
9	64139073	64139073	+	0.18705	0.975425	-1.14944
9	64139074	64139074	-	0.973519	0.996744	0.0195125
9	64139103	64139103	+	0.211213	0.975739	-1.07744
9	64139104	64139104	-	0.235122	0.981731	0.895473
9	64139111	64139111	+	0.841831	0.996744	-0.215234
9	64139112	64139112	-	0.379761	0.993091	0.955254
9	64139143	64139143	+	0.295803	0.984542	-1.22962
9	64139144	64139144	-	0.873763	0.996744	-0.268206
9	64173293	64173293	-	0.96836	0.996744	0.059377
9	64173329	64173329	-	0.743322	0.996744	0.472255
9	64173336	64173336	-	0.476693	0.996744	-1.1755
9	64173761	64173761	-	0.125851	0.975425	1.83486
9	64174044	64174044	-	0.769136	0.996744	-0.32345
9	64174052	64174052	-	0.716503	0.996744	-0.561529
9	64174834	64174834	-	0.443239	0.996744	-3.81257
9	64174847	64174847	-	0.400671	0.995812	-4.51616
9	64174918	64174918	-	0.937237	0.996744	0.403226
9	64174938	64174938	-	0.605149	0.996744	2.98927
9	64174980	64174980	-	0.295453	0.984542	-4.91391
9	64175012	64175012	-	0.349509	0.987937	4.53214
9	64175074	64175074	-	0.977311	0.996744	-0.130937
9	64176990	64176990	-	0.140916	0.975425	6.19748
9	64177005	64177005	-	0.78064	0.996744	0.772416
9	64177059	64177059	-	0.289731	0.984542	-2.44339
9	64177085	64177085	-	0.581183	0.996744	-3.04878
9	64177387	64177387	-	0.997712	0.996744	-0.0141403
9	64177403	64177403	-	0.134727	0.975425	7.34022
9	64177417	64177417	-	0.846313	0.996744	-0.6449
9	64177447	64177447	-	0.902236	0.996744	0.389194
9	64177503	64177503	-	0.905696	0.996744	0.529101
9	64177563	64177563	-	0.397541	0.995436	2.89191
9	64178798	64178798	-	0.819297	0.996744	1.20188
9	64178883	64178883	-	0.546031	0.996744	-2.89184
9	64178930	64178930	-	0.858529	0.996744	-0.933998
9	64179880	64179880	-	0.534322	0.996744	1.48507
9	64179955	64179955	-	0.104333	0.97018	3.37064
9	64179980	64179980	-	0.440889	0.996744	2.26678
9	64180008	64180008	-	0.177927	0.975425	2.99145
9	64198214	64198214	-	0.770944	0.996744	0.853509
9	64198486	64198486	-	0.70527	0.996744	0.985638
9	64198630	64198630	-	0.114646	0.975425	5.80808
9	64198884	64198884	-	0.247825	0.984542	-1.40566
9	64252534	64252534	-	0.907523	0.996744	0.193666
9	64252566	64252566	-	0.1424	0.975425	1.24224
9	64254245	64254245	-	0.65452	0.996744	-1.42124
9	64254316	64254316	-	0.899845	0.996744	-0.699917
9	64254351	64254351	-	0.201069	0.975425	5.45833
9	64268513	64268513	-	0.760254	0.996744	-2.85319
9	64268528	64268528	-	0.86978	0.996744	0.588544
9	64268594	64268594	-	0.632304	0.996744	2.80678
9	64281206	64281206	-	0.885219	0.996744	-0.0926765
9	64281265	64281265	-	0.635309	0.996744	1.08014
9	64282395	64282395	-	0.694443	0.996744	-2.27273
9	64282400	64282400	-	0.550245	0.996744	-3.49224
9	64307188	64307188	-	0.552966	0.996744	1.82282
9	64307204	64307204	-	0.594276	0.996744	2.1442
9	64311729	64311729	-	0.28676	0.984542	6.27063
9	64311738	64311738	-	0.808376	0.996744	-1.10539
9	64335851	64335851	-	0.794336	0.996744	-1.53702
9	64335968	64335968	-	0.0929899	0.955346	-3.54312
9	64336119	64336119	-	0.83271	0.996744	0.952381
9	64336122	64336122	-	0.842458	0.996744	0.744898
9	64336139	64336139	-	0.702169	0.996744	-0.904289
9	64336211	64336211	-	0.160836	0.975425	-5.65162
9	64336229	64336229	-	0.508274	0.996744	2.60958
9	64336288	64336288	-	0.583129	0.996744	-3.20223
9	64339243	64339243	-	0.906266	0.996744	0.553201
9	64339435	64339435	-	0.430006	0.996744	4.69903
9	64339714	64339714	-	0.844339	0.996744	1.01604
9	64339878	64339878	-	0.277622	0.984542	-2.77306
9	64339906	64339906	-	0.712076	0.996744	-0.755569
9	64339966	64339966	-	0.433232	0.996744	-3.27998
9	64340012	64340012	-	0.517764	0.996744	0.80696
9	64340094	64340094	-	0.693722	0.996744	-0.797668
9	64340114	64340114	-	0.803898	0.996744	0.310644
9	64340122	64340122	-	0.0172068	0.942743	-3.10195
9	64340143	64340143	-	0.588093	0.996744	0.756849
9	64340159	64340159	-	0.848343	0.996744	-0.509442
9	64340243	64340243	-	0.156501	0.975425	1.25786
9	64346218	64346218	-	0.972761	0.996744	0.191632
9	64346303	64346303	-	0.414551	0.996722	-7.39011
9	64347259	64347259	-	0.538366	0.996744	-1.20179
9	64347573	64347573	-	0.835573	0.996744	0.272222
9	64351535	64351535	-	0.669903	0.996744	-2.55582
9	64361526	64361526	-	0.237521	0.982433	-5.16813
9	64361532	64361532	-	0.356988	0.989665	4.89691
9	64361589	64361589	-	0.966698	0.996744	0.209368
9	64361609	64361609	-	0.27169	0.984542	-7.05128
9	64361718	64361718	-	0.894509	0.996744	0.691421
9	64361722	64361722	-	0.113377	0.975425	8.09859
9	64394367	64394367	-	0.0308954	0.942743	-2.77778
9	64394526	64394526	-	0.623586	0.996744	-2.93833
9	64397302	64397302	-	0.984622	0.996744	0.103109
9	64437185	64437185	-	0.824318	0.996744	1.33333
9	64437204	64437204	-	0.304423	0.984542	2.61823
9	64437206	64437206	-	0.619351	0.996744	1.27901
9	64452961	64452961	-	0.132583	0.975425	-7.56704
9	64453018	64453018	-	0.730542	0.996744	-2.18178
9	64453180	64453180	-	0.905733	0.996744	0.343553
9	64487575	64487575	-	0.817061	0.996744	-1.19075
9	64534260	64534260	-	0.606546	0.996744	3.87455
9	64534323	64534323	-	0.630369	0.996744	2.07237
9	64546726	64546726	-	0.334529	0.985759	-6.55629
9	64546753	64546753	-	0.247267	0.984542	-9.51401
9	64546778	64546778	-	0.429302	0.996744	3.90658
9	64546823	64546823	-	0.20956	0.975425	7.24638
9	64552352	64552352	-	0.116796	0.975425	8.55794
9	64571388	64571388	-	0.218383	0.976909	3.63504
9	64571390	64571390	-	0.899945	0.996744	0.33358
9	64571394	64571394	-	0.691978	0.996744	-1.71355
9	64571419	64571419	-	0.906878	0.996744	0.516975
9	64571476	64571476	-	0.164002	0.975425	5.13287
9	64571563	64571563	-	0.967174	0.996744	-0.160385
9	64590721	64590721	-	0.639697	0.996744	2.76769
9	64590732	64590732	-	0.848036	0.996744	0.889328
9	64590833	64590833	-	0.0317695	0.942743	-9.15407
9	64617540	64617540	-	0.903915	0.996744	0.500699
9	64623497	64623497	-	0.365037	0.991201	-5.58647
9	64639669	64639669	-	0.12046	0.975425	5.63306
9	64639688	64639688	-	0.861166	0.996744	-0.367333
9	64639696	64639696	-	0.559776	0.996744	1.40082
9	64639712	64639712	-	0.566844	0.996744	-1.86335
9	64703005	64703005	-	0.415301	0.996722	-3.2547
9	64736158	64736158	-	0.028045	0.942743	9.94857
9	64736423	64736423	-	0.546066	0.996744	0.827068
9	64736435	64736435	-	0.735114	0.996744	-0.952381
9	64736456	64736456	-	0.0643739	0.942743	1.89607
9	64736473	64736473	-	0.691587	0.996744	0.364713
9	64736510	64736510	-	0.305437	0.984542	-1.1013
9	64736512	64736512	-	0.472454	0.996744	-0.934889
9	64736565	64736565	-	0.345276	0.987316	-0.921376
9	64736620	64736620	-	0.732282	0.996744	-0.295894
9	64736690	64736690	-	0.444937	0.996744	1.14838
9	64736741	64736741	-	0.0468136	0.942743	2.1978
9	64736758	64736758	-	0.284697	0.984542	0.657895
9	64737958	64737958	-	0.323855	0.984754	0.595238
9	64737988	64737988	-	0.155848	0.975425	-3.68064
9	64737998	64737998	-	0.835636	0.996744	-0.253731
9	64738454	64738454	-	0.0982635	0.961237	7.90392
9	64739347	64739347	-	0.638828	0.996744	3.03416
9	64739911	64739911	-	0.506429	0.996744	4.75703
9	64769250	64769250	-	0.487086	0.996744	-0.79344
9	64769301	64769301	-	0.407505	0.996323	1.44302
9	64774188	64774188	-	0.141728	0.975425	-9.83452
9	64774382	64774382	-	0.458584	0.996744	4.14634
9	64774392	64774392	-	0.999866	0.996744	0.000886934
9	64774399	64774399	-	0.815709	0.996744	0.981647
9	64774921	64774921	-	0.1723	0.975425	8.73062
9	64774934	64774934	-	0.86408	0.996744	1.2168
9	64779744	64779744	-	0.284486	0.984542	0.636943
9	64779864	64779864	-	0.695203	0.996744	1.42123
9	64779884	64779884	-	0.623602	0.996744	-2.19987
9	64779896	64779896	-	0.446192	0.996744	4.20514
9	64779926	64779926	-	0.307801	0.984542	5.34278
9	64779928	64779928	-	0.379347	0.99305	5.56212
9	64789366	64789366	-	0.661897	0.996744	-1.93385
9	64789390	64789390	-	0.823794	0.996744	0.762429
9	64789418	64789418	-	0.331784	0.985354	4.32364
9	64789481	64789481	-	0.220602	0.977867	-6.18086
9	64789488	64789488	-	0.179253	0.975425	6.69813
9	64789504	64789504	-	0.167399	0.975425	5.82751
9	64789518	64789518	-	0.591022	0.996744	-1.24721
9	64789537	64789537	-	0.573825	0.996744	3.15277
9	64791030	64791030	-	0.16972	0.975425	-4.25259
9	64791039	64791039	-	0.201021	0.975425	-5.10579
9	64792512	64792512	-	0.00984041	0.942743	14.4293
9	64792868	64792868	-	0.572078	0.996744	2.16812
9	64792924	64792924	-	0.724227	0.996744	-1.39706
9	64793131	64793131	-	0.615065	0.996744	-2.13708
9	64793652	64793652	-	0.919241	0.996744	0.327044
9	64793658	64793658	-	0.43496	0.996744	3.92157
9	64806134	64806134	-	0.85535	0.996744	0.236066
9	64806359	64806359	-	0.131069	0.975425	1.96796
9	64806507	64806507	-	0.750891	0.996744	0.478122
9	64806556	64806556	-	0.709299	0.996744	0.572776
9	64806583	64806583	-	0.352886	0.988704	-1.9332
9	64810839	64810839	-	0.665667	0.996744	0.433276
9	64810841	64810841	-	0.0276453	0.942743	3.24274
9	64810891	64810891	-	0.28838	0.984542	0.37037
9	64812285	64812285	-	0.480524	0.996744	-0.759553
9	64812334	64812334	-	0.219848	0.977591	1.64611
9	64812353	64812353	-	0.0861599	0.948157	3.50598
9	64812362	64812362	-	0.469367	0.996744	1.03834
9	64814229	64814229	-	0.981608	0.996744	0.109949
9	64814306	64814306	-	0.285722	0.984542	-2.15628
9	64814317	64814317	-	0.17126	0.975425	-2.99557
9	64814321	64814321	-	0.500581	0.996744	2.09982
9	64814418	64814418	-	0.58512	0.996744	2.57379
9	64814449	64814449	-	0.0672503	0.942743	-10.1617
9	64828890	64828890	-	0.6959	0.996744	2.02522
9	64828999	64828999	-	0.341093	0.986439	4.57983
9	64830370	64830370	-	0.894314	0.996744	-1.03563
9	64834663	64834663	-	0.943726	0.996744	0.135953
9	64834692	64834692	-	0.581959	0.996744	-0.887342
9	64834719	64834719	-	0.0994864	0.962709	-3.37349
9	64856862	64856862	-	0.441016	0.996744	-5.36232
9	64905012	64905012	-	0.00521096	0.942743	10.9436
9	64905031	64905031	-	0.884783	0.996744	0.482714
9	64905049	64905049	-	0.491614	0.996744	-3.28474
9	64905087	64905087	-	0.35965	0.990013	-4.10099
9	64905119	64905119	-	0.408262	0.996337	-2.0477
9	64905182	64905182	-	0.529323	0.996744	-2.07793
9	64905218	64905218	-	0.611524	0.996744	-0.749707
9	64905226	64905226	-	0.915374	0.996744	-0.347582
9	64918948	64918948	-	0.130703	0.975425	8.18155
9	64918993	64918993	-	0.220292	0.977742	-5.08913
9	64919017	64919017	-	0.416403	0.996722	-4.48076
9	64919027	64919027	-	0.745741	0.996744	-1.93633
9	64936470	64936470	-	0.0501304	0.942743	12.6095
9	64936516	64936516	-	0.202784	0.975425	5.0218
9	64936612	64936612	-	0.554261	0.996744	-2.43931
9	64937823	64937823	-	0.397951	0.995436	-2.30885
9	64938719	64938719	-	0.787045	0.996744	-1.96955
9	64956373	64956373	-	0.313512	0.984542	-4.41405
9	64956389	64956389	-	0.304004	0.984542	-4.78687
9	64956394	64956394	-	0.374641	0.992336	-3.85143
9	64956404	64956404	-	0.900738	0.996744	-0.484634
9	64956415	64956415	-	0.525565	0.996744	-2.01745
9	64960040	64960040	-	0.628299	0.996744	-1.27355
9	64960156	64960156	-	0.545798	0.996744	-2.63158
9	64960171	64960171	-	0.596277	0.996744	-2.61219
9	64961117	64961117	-	0.0575307	0.942743	2.39521
9	64961141	64961141	-	0.613987	0.996744	-0.695948
9	64961143	64961143	-	0.530028	0.996744	-0.930233
9	64961153	64961153	-	0.285571	0.984542	-0.992063
9	64961181	64961181	-	0.857723	0.996744	-0.280246
9	64961203	64961203	-	0.157088	0.975425	-1.24973
9	64961218	64961218	-	0.00633813	0.942743	-1.59363
9	64961249	64961249	-	0.684133	0.996744	0.308592
9	64961354	64961354	-	0.524965	0.996744	-0.580087
9	64961371	64961371	-	0.437471	0.996744	1.05996
9	64961383	64961383	-	0.673232	0.996744	0.351254
9	64961386	64961386	-	0.666332	0.996744	0.3718
9	64961433	64961433	-	0.821082	0.996744	0.315135
9	64961517	64961517	-	0.384561	0.993829	2.59971
9	64985623	64985623	-	0.0600087	0.942743	-13.066
9	64985689	64985689	-	0.292194	0.984542	6.60251
9	65002676	65002676	-	0.100832	0.964595	9.01882
9	65002761	65002761	-	0.862388	0.996744	0.645897
9	65018497	65018497	-	0.620364	0.996744	3.90678
9	65018548	65018548	-	0.336553	0.985785	-4.30663
9	65018558	65018558	-	0.472796	0.996744	3.48941
9	65018664	65018664	-	0.040028	0.942743	8.92422
9	65019794	65019794	-	0.2514	0.984542	-5.30717
9	65019820	65019820	-	0.729557	0.996744	1.05107
9	65020136	65020136	-	0.0835156	0.945357	10.1732
9	65020545	65020545	-	0.556469	0.996744	-2.42108
9	65020614	65020614	-	0.710972	0.996744	1.55424
9	65021920	65021920	-	0.200148	0.975425	-0.833333
9	65021928	65021928	-	0.448927	0.996744	-1.43079
9	65021931	65021931	-	0.190254	0.975425	-0.819672
9	65021982	65021982	-	0.593665	0.996744	-0.56665
9	65021987	65021987	-	0.341838	0.986783	1.43347
9	65022992	65022992	-	0.959275	0.996744	0.261233
9	65022996	65022996	-	0.99846	0.996744	0.0111204
9	65023455	65023455	-	0.92929	0.996744	0.272748
9	65023736	65023736	-	0.752291	0.996744	1.02069
9	65023773	65023773	-	0.235782	0.981832	4.04937
9	65031125	65031125	-	0.963107	0.996744	-0.393526
9	65033043	65033043	-	0.877815	0.996744	0.178943
9	65033061	65033061	-	0.977615	0.996744	0.0303092
9	65033067	65033067	-	0.397975	0.995436	-0.755134
9	65033144	65033144	-	0.0336185	0.942743	1.97472
9	65033146	65033146	-	0.248905	0.984542	1.07119
9	65033155	65033155	-	0.699908	0.996744	-0.413085
9	65033204	65033204	-	0.0484195	0.942743	-2.16887
9	65033207	65033207	-	0.0129771	0.942743	2.09059
9	65033280	65033280	-	0.797136	0.996744	-0.496032
9	65075013	65075013	-	0.0519795	0.942743	-3.68658
9	65084452	65084452	-	0.835313	0.996744	-0.846561
9	65084536	65084536	-	0.986811	0.996744	-0.0657142
9	65084588	65084588	-	0.585093	0.996744	-2.84492
9	65085694	65085694	-	0.911177	0.996744	0.684451
9	65085716	65085716	-	0.670787	0.996744	2.15588
9	65109887	65109887	-	0.837754	0.996744	-1.2605
9	65109906	65109906	-	0.948394	0.996744	0.464576
9	65129128	65129128	-	0.688594	0.996744	-3.0888
9	65142256	65142256	-	0.0251521	0.942743	3.8835
9	65142307	65142307	-	0.0533651	0.942743	-4.84452
9	65142324	65142324	-	0.00532996	0.942743	5.42636
9	65162160	65162160	-	0.706422	0.996744	1.7649
9	65162180	65162180	-	0.321414	0.984616	6.15022
9	65162189	65162189	-	0.0373602	0.942743	13.8198
9	65162232	65162232	-	0.824452	0.996744	1.42852
9	65162237	65162237	-	0.619435	0.996744	2.82946
9	65162300	65162300	-	0.403277	0.995999	5.55145
9	65162382	65162382	-	0.146475	0.975425	10
9	65162404	65162404	-	0.816597	0.996744	1.47587
9	65162428	65162428	-	0.182291	0.975425	-7.73029
9	65191935	65191935	-	0.0513246	0.942743	7.75476
9	65192044	65192044	-	0.87711	0.996744	0.571886
9	65193444	65193444	-	0.418586	0.996744	-3.95296
9	65193452	65193452	-	0.514866	0.996744	-2.95933
9	65193590	65193590	-	0.102718	0.967312	-10.6629
9	65195757	65195757	-	0.363806	0.990921	1.66518
9	65195842	65195842	-	0.431196	0.996744	-1.66154
9	65195930	65195930	-	0.172595	0.975425	7.3666
9	65196131	65196131	-	0.966289	0.996744	0.255785
9	65196216	65196216	-	0.329972	0.985071	3.10424
9	65196240	65196240	-	0.333426	0.985678	2.25367
9	65196480	65196480	-	0.45101	0.996744	-0.747649
9	65196759	65196759	-	0.454952	0.996744	1.44071
9	65196820	65196820	-	0.495391	0.996744	0.574057
9	65196853	65196853	-	0.785724	0.996744	-0.178431
9	65196873	65196873	-	0.387515	0.994032	-0.880059
9	65201927	65201927	-	0.384369	0.993755	-0.977267
9	65202185	65202185	-	0.379572	0.993074	-1.38722
9	65202188	65202188	-	0.167885	0.975425	-1
9	65202205	65202205	-	0.342807	0.987089	-1.1476
9	65202217	65202217	-	0.140836	0.975425	1.0929
9	65202334	65202334	-	0.602775	0.996744	0.676937
9	65202388	65202388	-	0.0111976	0.942743	7.7481
9	65205262	65205262	-	0.867965	0.996744	-0.871624
9	65205323	65205323	-	0.147144	0.975425	6.9085
9	65205393	65205393	-	0.416153	0.996722	3.53022
9	65205397	65205397	-	0.459052	0.996744	3.34472
9	65205436	65205436	-	0.707969	0.996744	1.685
9	65215831	65215831	-	0.234295	0.981416	-2.08917
9	65215902	65215902	-	0.277147	0.984542	1.16959
9	65215926	65215926	-	0.426235	0.996744	1.19169
9	65216041	65216041	-	0.969439	0.996744	-0.17318
9	65216056	65216056	-	0.719508	0.996744	1.68941
9	65216084	65216084	-	0.381457	0.993454	-4.38982
9	65216119	65216119	-	0.590046	0.996744	3.43588
9	65217102	65217102	-	0.2344	0.981416	-5.30609
9	65217262	65217262	-	0.642387	0.996744	2.69278
9	65217301	65217301	-	0.780201	0.996744	1.1808
9	65217379	65217379	-	0.109493	0.975425	-8.06878
9	65217688	65217688	-	0.658168	0.996744	-1.89341
9	65217711	65217711	-	0.778103	0.996744	-1.35815
9	65217768	65217768	-	0.797904	0.996744	-0.840807
9	65217832	65217832	-	0.609938	0.996744	-3.22786
9	65217911	65217911	-	0.705634	0.996744	2.06001
9	65225932	65225932	-	0.489378	0.996744	-3.39617
9	65225959	65225959	-	0.359242	0.990013	3.59626
9	65225997	65225997	-	0.889388	0.996744	0.141799
9	65226058	65226058	-	0.85906	0.996744	1.08326
9	65233560	65233560	-	0.148764	0.975425	-3.29667
9	65233625	65233625	-	0.588798	0.996744	2.16196
9	65281768	65281768	-	0.129805	0.975425	-2.90225
9	65283515	65283515	-	0.693355	0.996744	0.867528
9	65293252	65293252	-	0.524418	0.996744	2.42548
9	65293289	65293289	-	0.217782	0.976909	3.1218
9	65293383	65293383	-	0.115716	0.975425	2.05716
9	65293475	65293475	-	0.697061	0.996744	0.547707
9	65295220	65295220	-	0.569368	0.996744	1.23179
9	65295233	65295233	-	0.275572	0.984542	0.595238
9	65295584	65295584	-	0.89606	0.996744	-0.601852
9	65295673	65295673	-	0.224387	0.978384	5.89163
9	65295732	65295732	-	0.816871	0.996744	1.19344
9	65304476	65304476	-	0.521997	0.996744	2.24525
9	65304483	65304483	-	0.0495292	0.942743	-7.54611
9	65304559	65304559	-	0.985779	0.996744	-0.0902074
9	65304652	65304652	-	0.187307	0.975425	4.46429
9	65304739	65304739	-	0.98397	0.996744	0.0794798
9	65322603	65322603	-	0.150106	0.975425	-5.39122
9	65322617	65322617	-	0.519101	0.996744	3.87097
9	65322662	65322662	-	0.526566	0.996744	-3.63123
9	65322671	65322671	-	0.650771	0.996744	2.56527
9	65322728	65322728	-	0.536941	0.996744	4.04813
9	65322790	65322790	-	0.160546	0.975425	-4.58443
9	65322797	65322797	-	0.97952	0.996744	0.0840089
9	65347066	65347066	-	0.222164	0.978351	-0.645161
9	65347092	65347092	-	0.337118	0.985785	1.47908
9	65347094	65347094	-	0.213009	0.975739	-0.645161
9	65347385	65347385	-	0.284201	0.984542	-3.06101
9	65347429	65347429	-	0.712563	0.996744	1.77435
9	65386704	65386704	-	0.194084	0.975425	9.56316
9	65386734	65386734	-	0.408114	0.996323	-4.24907
9	65386825	65386825	-	0.308839	0.984542	2.92332
9	65386837	65386837	-	0.427791	0.996744	4.12521
9	65390006	65390006	-	0.530841	0.996744	2.3114
9	65390447	65390447	-	0.177925	0.975425	-7.38443
9	65390458	65390458	-	0.111904	0.975425	-5.74713
9	65390469	65390469	-	0.627772	0.996744	-1.95652
9	65390511	65390511	-	0.822616	0.996744	-0.434979
9	65390546	65390546	-	0.99622	0.996744	0.0130622
9	65390570	65390570	-	0.655583	0.996744	0.774833
9	65390584	65390584	-	0.772898	0.996744	0.636927
9	65390603	65390603	-	0.632471	0.996744	1.54479
9	65390605	65390605	-	0.745768	0.996744	-1.54337
9	65390627	65390627	-	0.547254	0.996744	1.28655
9	65390641	65390641	-	0.562388	0.996744	-2.33182
9	65398736	65398736	-	0.427918	0.996744	-1.68615
9	65398801	65398801	-	0.275885	0.984542	3.035
9	65398817	65398817	-	0.675288	0.996744	-1.19048
9	65398862	65398862	-	0.436457	0.996744	2.78913
9	65398973	65398973	-	0.923559	0.996744	0.282031
9	65398986	65398986	-	0.66009	0.996744	-2.09375
9	65432437	65432437	-	0.342248	0.98689	0.546448
9	65432470	65432470	-	0.279089	0.984542	0.606061
9	65432644	65432644	-	0.808171	0.996744	1.40212
9	65434529	65434529	-	0.216009	0.976332	7.02709
9	65434620	65434620	-	0.754056	0.996744	-0.710299
9	65434664	65434664	-	0.752576	0.996744	-0.801435
9	65434720	65434720	-	0.733074	0.996744	0.900638
9	65435306	65435306	-	0.726565	0.996744	-2.06427
9	65435697	65435697	-	0.195652	0.975425	-0.869565
9	65435726	65435726	-	0.215351	0.976217	-2.21063
9	65460699	65460699	-	0.804048	0.996744	-0.962663
9	65460710	65460710	-	0.745641	0.996744	1.18611
9	65460730	65460730	-	0.69168	0.996744	1.17466
9	65461199	65461199	-	0.117732	0.975425	1.55039
9	65461219	65461219	-	0.36142	0.990336	1.24049
9	65461226	65461226	-	0.390314	0.994492	1.1836
9	65461234	65461234	-	0.450782	0.996744	-0.905395
9	65461243	65461243	-	0.690472	0.996744	0.463635
9	65461256	65461256	-	0.410078	0.9966	1.11748
9	65461284	65461284	-	0.449606	0.996744	-1.14491
9	65461307	65461307	-	0.281136	0.984542	0.694444
9	65461316	65461316	-	0.0076142	0.942743	4.28571
9	65461324	65461324	-	0.12413	0.975425	1.48148
9	65461328	65461328	-	0.897045	0.996744	-0.15873
9	65461342	65461342	-	0.904025	0.996744	-0.144676
9	65461377	65461377	-	0.0328578	0.942743	-2.43902
9	65461387	65461387	-	0.966547	0.996744	-0.0647059
9	65461542	65461542	-	0.418269	0.996744	-0.864972
9	65461970	65461970	-	0.223957	0.978384	-4.22955
9	65461973	65461973	-	0.54104	0.996744	2.7275
9	65462017	65462017	-	0.268125	0.984542	-4.57143
9	65462030	65462030	-	0.0854842	0.947614	-8.20846
9	65462165	65462165	-	0.325741	0.984905	5.837
9	65462188	65462188	-	0.286332	0.984542	5.45036
9	65462279	65462279	-	0.425453	0.996744	-3.77253
9	65462323	65462323	-	0.309785	0.984542	-7.07418
9	65462678	65462678	-	0.2305	0.980518	9.4392
9	65462693	65462693	-	0.297495	0.984542	3.6131
9	65485689	65485689	-	0.886121	0.996744	0.363636
9	65502411	65502411	-	0.469765	0.996744	-4.77981
9	65502495	65502495	-	0.00811214	0.942743	17.5716
9	65519892	65519892	-	0.877561	0.996744	0.842015
9	65519902	65519902	-	0.380176	0.993113	3.76913
9	65520783	65520783	-	0.0344637	0.942743	-3.80936
9	65520868	65520868	-	0.95738	0.996744	0.19425
9	65520904	65520904	-	0.792942	0.996744	0.598291
9	65520979	65520979	-	0.0283265	0.942743	-4.7699
9	65521028	65521028	-	0.0752216	0.942743	-2.53092
9	65537367	65537367	-	0.787687	0.996744	-0.821558
9	65541637	65541637	-	0.726098	0.996744	-0.249346
9	65541698	65541698	-	0.0323938	0.942743	2.24215
9	65541719	65541719	-	0.876803	0.996744	0.513196
9	65541740	65541740	-	0.465775	0.996744	-2.52311
9	65541742	65541742	-	0.538162	0.996744	2.39783
9	65542202	65542202	-	0.00218814	0.915881	17.4268
9	65542220	65542220	-	0.0248603	0.942743	14.1195
9	65542244	65542244	-	0.104604	0.970926	4.10999
9	65542270	65542270	-	0.422448	0.996744	6.01315
9	65545570	65545570	-	0.0240044	0.942743	4.71522
9	65545627	65545627	-	0.5599	0.996744	1.52861
9	65545975	65545975	-	0.578152	0.996744	-1.38137
9	65575728	65575728	-	0.807269	0.996744	0.430678
9	65578524	65578524	-	0.249612	0.984542	0.917431
9	65578530	65578530	-	0.96231	0.996744	-0.0654206
9	65579365	65579365	-	0.733577	0.996744	0.386839
9	65579389	65579389	-	0.411014	0.996686	-1.46032
9	65579498	65579498	-	0.0447053	0.942743	-3.0303
9	65580802	65580802	-	0.896105	0.996744	-0.139842
9	65580826	65580826	-	0.795623	0.996744	-0.426371
9	65580843	65580843	-	0.280011	0.984542	0.636943
9	65583151	65583151	-	0.679371	0.996744	-2.18121
9	65583168	65583168	-	0.292813	0.984542	-7.29461
9	65583171	65583171	-	0.708564	0.996744	2.18332
9	65587087	65587087	-	0.181279	0.975425	-1.17647
9	65587093	65587093	-	0.184465	0.975425	-1.1236
9	65587134	65587134	-	0.0635475	0.942743	-1.85185
9	65587196	65587196	-	0.283979	0.984542	0.492611
9	65587200	65587200	-	0.763597	0.996744	0.335231
9	65587232	65587232	-	0.45982	0.996744	-0.755223
9	65587241	65587241	-	0.0301205	0.942743	2.13904
9	65587268	65587268	-	0.075986	0.942743	-1.3986
9	65587289	65587289	-	0.669357	0.996744	-0.737755
9	65587309	65587309	-	0.875127	0.996744	-0.133507
9	65587320	65587320	-	0.772484	0.996744	-0.393222
9	65587484	65587484	-	0.948736	0.996744	-0.0733138
9	65587491	65587491	-	0.542342	0.996744	0.625917
9	65587531	65587531	-	0.866314	0.996744	0.112244
9	65587619	65587619	-	0.209143	0.975425	1.56971
9	65587623	65587623	-	0.144097	0.975425	-0.719424
9	65587625	65587625	-	0.71357	0.996744	-0.604971
9	65587668	65587668	-	0.620307	0.996744	-0.425398
9	65587678	65587678	-	0.645992	0.996744	-0.417077
9	65587764	65587764	-	0.728388	0.996744	-0.366398
9	65587770	65587770	-	0.0899213	0.95163	1.77515
9	65587795	65587795	-	0.88782	0.996744	0.258752
9	65592853	65592853	-	0.0414379	0.942743	5.45076
9	65592944	65592944	-	0.74731	0.996744	-0.761905
9	65593144	65593144	-	0.265341	0.984542	-1.87937
9	65593791	65593791	-	0.0991511	0.962119	-8.72051
9	65593874	65593874	-	0.378902	0.99295	-5.71225
9	65593957	65593957	-	0.675381	0.996744	-2.35922
9	65594370	65594370	-	0.834451	0.996744	0.674406
9	65605426	65605426	-	0.268788	0.984542	6
9	65605516	65605516	-	0.74942	0.996744	-0.433451
9	65605565	65605565	-	0.307024	0.984542	-0.810631
9	65605623	65605623	-	0.935202	0.996744	-0.0598754
9	65605686	65605686	-	0.278258	0.984542	0.699301
9	65605735	65605735	-	0.841827	0.996744	-0.373932
9	65605890	65605890	-	0.051016	0.942743	13.463
9	65619567	65619567	-	0.357386	0.989744	4.31129
9	65624240	65624240	-	0.609046	0.996744	-2.09538
9	65624242	65624242	-	0.426317	0.996744	-2.16216
9	65631492	65631492	-	0.0475554	0.942743	11.7391
9	65631607	65631607	-	0.146733	0.975425	-3.68713
9	65631609	65631609	-	0.0150347	0.942743	-6.46176
9	65631630	65631630	-	0.926565	0.996744	-0.306155
9	65631641	65631641	-	0.865474	0.996744	-0.373563
9	65631654	65631654	-	0.70505	0.996744	1.05374
9	65631657	65631657	-	0.261442	0.984542	-2.81121
9	65632075	65632075	-	0.807683	0.996744	1.74129
9	65641627	65641627	-	0.0574871	0.942743	8.1591
9	65641700	65641700	-	0.386078	0.99397	5.02687
9	65641748	65641748	-	0.646789	0.996744	-3.4656
9	65641779	65641779	-	0.00316048	0.942743	-10.9924
9	65641785	65641785	-	0.770128	0.996744	1.5646
9	65641805	65641805	-	0.151651	0.975425	-5.76262
9	65641826	65641826	-	0.875297	0.996744	-0.888334
9	65661096	65661096	-	0.0295512	0.942743	-10.6452
9	65661111	65661111	-	0.900716	0.996744	-0.891266
9	65664236	65664236	-	0.549458	0.996744	1.43311
9	65664575	65664575	-	0.0784398	0.943222	12.1317
9	65664600	65664600	-	0.546002	0.996744	-2.44426
9	65664607	65664607	-	0.736529	0.996744	-1.575
9	65664617	65664617	-	0.601732	0.996744	1.76554
9	65679151	65679151	-	0.789528	0.996744	1.62393
9	65679195	65679195	-	0.509262	0.996744	2.20211
9	65679233	65679233	-	0.900774	0.996744	-0.681011
9	65679584	65679584	-	0.408482	0.996408	-3.15871
9	65693117	65693117	-	0.163833	0.975425	-6.77176
9	65700629	65700629	-	0.881969	0.996744	-0.649208
9	65700689	65700689	-	0.543904	0.996744	-3.58686
9	65721301	65721301	-	0.616528	0.996744	-1.34695
9	65721413	65721413	-	0.570542	0.996744	1.33393
9	65721457	65721457	-	0.487419	0.996744	1.01844
9	65760183	65760183	-	0.0809889	0.94399	-9.88819
9	65760212	65760212	-	0.308294	0.984542	4.80786
9	65760229	65760229	-	0.942187	0.996744	-0.303845
9	65760283	65760283	-	0.105808	0.972805	-4.71585
9	65760350	65760350	-	0.11148	0.975425	-7.32537
9	65760440	65760440	-	0.989859	0.996744	0.0383272
9	65760549	65760549	-	0.050378	0.942743	-5.04459
9	65760576	65760576	-	0.854862	0.996744	0.577229
9	65773125	65773125	-	0.818722	0.996744	0.606311
9	65773186	65773186	-	0.539828	0.996744	-1.57692
9	65773940	65773940	-	0.116361	0.975425	-2.93028
9	65773942	65773942	-	0.761622	0.996744	0.761607
9	65773967	65773967	-	0.363387	0.990819	0.93767
9	65773973	65773973	-	0.836051	0.996744	-0.338304
9	65776138	65776138	-	0.184273	0.975425	-7.1501
9	65776314	65776314	-	0.885124	0.996744	0.727679
9	65787287	65787287	-	0.478838	0.996744	3.1361
9	65787350	65787350	-	0.680432	0.996744	2.09468
9	65787502	65787502	-	0.359673	0.990013	-4.37035
9	65787510	65787510	-	0.294309	0.984542	-4.08281
9	65787898	65787898	-	0.489875	0.996744	4.10808
9	65795249	65795249	-	0.569834	0.996744	-1.57703
9	65795252	65795252	-	0.239827	0.983156	-4.42506
9	65795261	65795261	-	0.684951	0.996744	-1.83156
9	65795306	65795306	-	0.511936	0.996744	2.17061
9	65795319	65795319	-	0.347849	0.987669	2.65452
9	65795345	65795345	-	0.0174355	0.942743	4.42565
9	65795381	65795381	-	0.678025	0.996744	-1.49137
9	65824009	65824009	-	0.897718	0.996744	0.605104
9	65824037	65824037	-	0.998385	0.996744	-0.0108397
9	65824343	65824343	-	0.287752	0.984542	6.22435
9	65824629	65824629	-	0.211809	0.975739	-8.51462
9	65826626	65826626	-	0.60249	0.996744	-0.759048
9	65826725	65826725	-	0.519651	0.996744	1.0412
9	65828026	65828026	-	0.79188	0.996744	0.377264
9	65828056	65828056	-	0.0137885	0.942743	-2.64901
9	65828396	65828396	-	0.857281	0.996744	0.176893
9	65828481	65828481	-	0.0776256	0.943222	2.61659
9	65828622	65828622	-	0.359448	0.990013	-1.40396
9	65828813	65828813	-	0.799239	0.996744	-0.705845
9	65828885	65828885	-	0.770614	0.996744	0.778124
9	65828987	65828987	-	0.157904	0.975425	-8.36233
9	65844573	65844573	-	0.70476	0.996744	-2.31285
9	65844659	65844659	-	0.687405	0.996744	2.81571
9	65848623	65848623	-	0.624924	0.996744	-2.38675
9	65848666	65848666	-	0.0256776	0.942743	-13.8462
9	65850329	65850329	-	0.0326887	0.942743	4.04017
9	65884304	65884304	-	0.905351	0.996744	-0.388585
9	65884418	65884418	-	0.763082	0.996744	-0.330489
9	65884548	65884548	-	0.820442	0.996744	0.170807
9	65884563	65884563	-	0.145444	0.975425	0.660066
9	65884579	65884579	-	0.229824	0.980456	-1.10714
9	65884623	65884623	-	0.810647	0.996744	0.228399
9	65884692	65884692	-	0.86844	0.996744	-0.0726681
9	65884821	65884821	-	0.700905	0.996744	-0.489983
9	65884867	65884867	-	0.59143	0.996744	-0.90165
9	65884876	65884876	-	0.776293	0.996744	-0.394374
9	65884880	65884880	-	0.64169	0.996744	-0.505843
9	65884914	65884914	-	0.429868	0.996744	1.09174
9	65884942	65884942	-	0.58364	0.996744	-0.739541
9	65884957	65884957	-	0.182112	0.975425	1.00503
9	65884997	65884997	-	0.753013	0.996744	0.709013
9	65885371	65885371	-	0.582555	0.996744	-0.94849
9	65885443	65885443	-	0.130311	0.975425	1.25786
9	65890124	65890124	-	0.597871	0.996744	-1.03097
9	65890160	65890160	-	0.846242	0.996744	-0.416211
9	65890184	65890184	-	0.41845	0.996744	1.34932
9	65890231	65890231	-	0.209205	0.975425	-0.970874
9	65890294	65890294	-	0.278649	0.984542	0.854701
9	65890307	65890307	-	0.879415	0.996744	-0.32144
9	65890316	65890316	-	0.469662	0.996744	-1.11663
9	65890318	65890318	-	0.873234	0.996744	-0.278746
9	65890341	65890341	-	0.324742	0.984853	-1.80672
9	65890347	65890347	-	0.861132	0.996744	-0.424544
9	65890362	65890362	-	0.82367	0.996744	0.41723
9	65890685	65890685	-	0.676608	0.996744	0.707071
9	65890708	65890708	-	0.191899	0.975425	1.11111
9	65890733	65890733	-	0.37068	0.992117	-1.69019
9	65890799	65890799	-	0.346657	0.987478	0.555556
9	65890802	65890802	-	0.25267	0.984542	-1.73566
9	65890822	65890822	-	0.157709	0.975425	-0.952381
9	65890847	65890847	-	0.0935804	0.955685	-3.11071
9	65890861	65890861	-	0.108859	0.975425	3.44794
9	65890898	65890898	-	0.762622	0.996744	-0.387565
9	65890944	65890944	-	0.54185	0.996744	-1.17613
9	65890975	65890975	-	0.58137	0.996744	1.11321
9	65891188	65891188	-	0.932452	0.996744	0.193741
9	65891190	65891190	-	0.716539	0.996744	0.578512
9	65891196	65891196	-	0.597657	0.996744	1.40152
9	65908247	65908247	-	0.274662	0.984542	5.1733
9	65908256	65908256	-	0.567278	0.996744	-2.25885
9	65908284	65908284	-	0.570643	0.996744	2.49515
9	65909893	65909893	-	0.928876	0.996744	-0.159204
9	65909959	65909959	-	0.681158	0.996744	0.410002
9	65953687	65953687	-	0.841286	0.996744	0.887175
9	65969393	65969393	-	0.938376	0.996744	-0.443526
9	66004650	66004650	-	0.377908	0.992735	-2.64478
9	66004804	66004804	-	0.601112	0.996744	2.26816
9	66004853	66004853	-	0.851784	0.996744	1.04878
9	66057521	66057521	-	0.165478	0.975425	-7.80281
9	66057585	66057585	-	0.297713	0.984542	4.49924
9	66058649	66058649	-	0.923913	0.996744	-0.578444
9	66058701	66058701	-	0.485811	0.996744	-1.88406
9	66058828	66058828	-	0.589618	0.996744	-1.88383
9	66060704	66060704	-	0.760833	0.996744	0.319728
9	66069446	66069446	-	0.0176569	0.942743	-3.44828
9	66069501	66069501	-	0.629012	0.996744	-0.637561
9	66069511	66069511	-	0.14769	0.975425	-1.67237
9	66069514	66069514	-	0.703526	0.996744	-0.734694
9	66069549	66069549	-	0.186564	0.975425	-1.74574
9	66069556	66069556	-	0.968808	0.996744	-0.0578125
9	66069558	66069558	-	0.802815	0.996744	-0.506294
9	66069568	66069568	-	0.78949	0.996744	0.308791
9	66069579	66069579	-	0.318894	0.984542	-0.878628
9	66069592	66069592	-	0.937759	0.996744	-0.0890239
9	66069642	66069642	-	0.441897	0.996744	-1.5873
9	66069648	66069648	-	0.347878	0.987669	-1.46305
9	66069658	66069658	-	0.159102	0.975425	-1.1236
9	66070118	66070118	-	0.988037	0.996744	-0.0748167
9	66121033	66121033	-	0.991405	0.996744	-0.0455462
9	66125175	66125175	-	0.161357	0.975425	3.56018
9	66126306	66126306	-	0.7959	0.996744	0.856844
9	66126325	66126325	-	0.551058	0.996744	1.51515
9	66126394	66126394	-	0.458082	0.996744	0.703005
9	66126600	66126600	-	0.477726	0.996744	-1.03629
9	66126607	66126607	-	0.682517	0.996744	0.458794
9	66126612	66126612	-	0.701819	0.996744	0.443556
9	66126640	66126640	-	0.854244	0.996744	0.23252
9	66126694	66126694	-	0.832588	0.996744	-0.180272
9	66126696	66126696	-	0.844267	0.996744	-0.164808
9	66126714	66126714	-	0.309172	0.984542	0.52356
9	66126783	66126783	-	0.725065	0.996744	-0.743432
9	66127316	66127316	-	0.904023	0.996744	-0.211548
9	66127325	66127325	-	0.562667	0.996744	-1.78197
9	66127357	66127357	-	0.857044	0.996744	0.362433
9	66127443	66127443	-	0.678207	0.996744	-3.16424
9	66127488	66127488	-	0.833413	0.996744	1.37685
9	66131605	66131605	-	0.542646	0.996744	1.78785
9	66131621	66131621	-	0.94022	0.996744	-0.29298
9	66152505	66152505	-	0.470371	0.996744	-6.21657
9	66152538	66152538	-	0.0686924	0.942743	-14.7037
9	66152587	66152587	-	0.229615	0.980243	-8.5422
9	66156328	66156328	-	0.231854	0.980993	4.33512
9	66158903	66158903	-	0.914863	0.996744	-0.445457
9	66158906	66158906	-	0.0572986	0.942743	12.4008
9	66159006	66159006	-	0.792577	0.996744	-1.54644
9	66159541	66159541	-	0.328384	0.985071	-5.02249
9	66159614	66159614	-	0.852394	0.996744	0.638146
9	66177599	66177599	-	0.767552	0.996744	-0.698027
9	66177604	66177604	-	0.566264	0.996744	1.37424
9	66177618	66177618	-	0.106406	0.97383	4.19753
9	66177672	66177672	-	0.110507	0.975425	6.1023
9	66177809	66177809	-	0.867146	0.996744	-0.773899
9	66180268	66180268	-	0.973744	0.996744	-0.108225
9	66180322	66180322	-	0.267454	0.984542	-6.8423
9	66180359	66180359	-	0.0441884	0.942743	-11.6414
9	66181561	66181561	-	0.774271	0.996744	1.81962
9	66182327	66182327	-	0.275365	0.984542	-5.42125
9	66182343	66182343	-	0.116685	0.975425	-8.6478
9	66182355	66182355	-	0.177577	0.975425	-7.46197
9	66182410	66182410	-	0.264877	0.984542	-6.40018
9	66186591	66186591	-	0.0294512	0.942743	11.2519
9	66186634	66186634	-	0.305516	0.984542	-6.41002
9	66186644	66186644	-	0.661138	0.996744	1.5691
9	66186680	66186680	-	0.271128	0.984542	-5.30122
9	66186734	66186734	-	0.28934	0.984542	5.63772
9	66186811	66186811	-	0.303963	0.984542	-4.70824
9	66186899	66186899	-	0.271999	0.984542	6.46925
9	66213556	66213556	-	0.875487	0.996744	-0.318302
9	66239782	66239782	-	0.981504	0.996744	-0.117746
9	66275422	66275422	-	0.592612	0.996744	1.62762
9	66275448	66275448	-	0.344542	0.987283	-1.74966
9	66275455	66275455	-	0.622476	0.996744	1.43726
9	66275500	66275500	-	0.733335	0.996744	-0.67731
9	66275593	66275593	-	0.160594	0.975425	-2.58346
9	66275642	66275642	-	0.0274372	0.942743	-5.65064
9	66275673	66275673	-	0.863289	0.996744	-0.195737
9	66275792	66275792	-	0.702282	0.996744	1.6182
9	66275795	66275795	-	0.519017	0.996744	1.40963
9	66281451	66281451	-	0.214669	0.975739	-4.02856
9	66281585	66281585	-	0.498052	0.996744	3.37302
9	66281606	66281606	-	0.372944	0.992336	4.63845
9	66281640	66281640	-	0.985024	0.996744	0.0785361
9	66281670	66281670	-	0.465524	0.996744	-6.2361
9	66283932	66283932	-	0.935225	0.996744	0.295625
9	66284004	66284004	-	0.383472	0.993602	-1.07437
9	66285822	66285822	-	0.960578	0.996744	0.134953
9	66298772	66298772	-	0.0511259	0.942743	-5.72189
9	66298774	66298774	-	0.89989	0.996744	-0.253708
9	66298822	66298822	-	0.0909267	0.952977	-6.96976
9	66298874	66298874	-	0.826434	0.996744	1.19376
9	66305376	66305376	-	0.293672	0.984542	-5.50061
9	66305378	66305378	-	0.663909	0.996744	-2.16011
9	66307779	66307779	-	0.947706	0.996744	-0.174424
9	66331733	66331733	-	0.267926	0.984542	-5.78539
9	66340597	66340597	-	0.730689	0.996744	-1.64945
9	66347593	66347593	-	0.539462	0.996744	-3.04342
9	66347730	66347730	-	0.735691	0.996744	1.12009
9	66347754	66347754	-	0.57842	0.996744	-1.98677
9	66347788	66347788	-	0.958085	0.996744	-0.161824
9	66347840	66347840	-	0.463172	0.996744	3.07784
9	66347851	66347851	-	0.231442	0.980894	6.38337
9	66349937	66349937	-	0.810681	0.996744	-0.391998
9	66350067	66350067	-	0.210962	0.975617	-0.826446
9	66350075	66350075	-	0.927292	0.996744	-0.12152
9	66350085	66350085	-	0.905728	0.996744	-0.142241
9	66350092	66350092	-	0.413377	0.996722	-0.929047
9	66350113	66350113	-	0.374697	0.992336	1.44459
9	66350136	66350136	-	0.175235	0.975425	-1.59539
9	66350140	66350140	-	0.134102	0.975425	1.02564
9	66350155	66350155	-	0.307312	0.984542	1.31618
9	66350192	66350192	-	0.0313393	0.942743	2.73973
9	66350208	66350208	-	0.418487	0.996744	-1.72241
9	66350221	66350221	-	0.39002	0.994492	-1.51139
9	66351145	66351145	-	0.70029	0.996744	0.584704
9	66351151	66351151	-	0.194958	0.975425	-1.03093
9	66351156	66351156	-	0.419427	0.996744	-1.20321
9	66351634	66351634	-	0.94235	0.996744	0.290564
9	66351670	66351670	-	0.281335	0.984542	-5.03876
9	66351959	66351959	-	0.760303	0.996744	-1.31054
9	66351967	66351967	-	0.284438	0.984542	-3.21904
9	66351986	66351986	-	0.0913175	0.953403	9.99752
9	66352132	66352132	-	0.158204	0.975425	-3.53387
9	66352355	66352355	-	0.988026	0.996744	-0.0880902
9	66352445	66352445	-	0.0364486	0.942743	-6.49425
9	66352464	66352464	-	0.639824	0.996744	-2.05094
9	66352477	66352477	-	0.235128	0.981731	-4.94151
9	66352513	66352513	-	0.101178	0.965188	-7.53216
9	66359114	66359114	-	0.530172	0.996744	-3.17757
9	66359154	66359154	-	0.175009	0.975425	-5.85901
9	66359298	66359298	-	0.82074	0.996744	1.26503
9	66359406	66359406	-	0.923105	0.996744	0.303107
9	66359428	66359428	-	0.960849	0.996744	0.228405
9	66360297	66360297	-	0.70351	0.996744	1.54316
9	66360305	66360305	-	0.201142	0.975425	3.49542
9	66360341	66360341	-	0.972797	0.996744	-0.161002
9	66360360	66360360	-	0.0936313	0.955685	-7.45316
9	66370823	66370823	-	0.986036	0.996744	-0.101719
9	66370929	66370929	-	0.119698	0.975425	-9.21875
9	66370943	66370943	-	0.829696	0.996744	1.00488
9	66393357	66393357	-	0.633318	0.996744	-1.82697
9	66393496	66393496	-	0.417481	0.996744	2.58519
9	66393540	66393540	-	0.998203	0.996744	-0.0072037
9	66450654	66450654	-	0.0190844	0.942743	-6.22336
9	66450721	66450721	-	0.127581	0.975425	-4.45329
9	66450781	66450781	-	0.289046	0.984542	-2.75379
9	66450783	66450783	-	0.322332	0.984647	2.00159
9	66450789	66450789	-	0.76763	0.996744	-0.804556
9	66450954	66450954	-	0.0632252	0.942743	-5.23838
9	66465275	66465275	-	0.9093	0.996744	0.168526
9	66465331	66465331	-	0.407762	0.996323	3.46541
9	66465474	66465474	-	0.622958	0.996744	1.03831
9	66465477	66465477	-	0.433726	0.996744	1.72336
9	66483514	66483514	-	0.621724	0.996744	-1.91195
9	66483601	66483601	-	0.765829	0.996744	-0.851328
9	66503833	66503833	-	0.303193	0.984542	-3.46393
9	66504115	66504115	-	0.216103	0.976366	7.01223
9	66510585	66510585	-	0.974037	0.996744	-0.166852
9	66510617	66510617	-	0.483255	0.996744	-3.00207
9	66510728	66510728	-	0.00741418	0.942743	-9.15706
9	66510739	66510739	-	0.730741	0.996744	-1.46721
9	66510927	66510927	-	0.749153	0.996744	1.80052
9	66510929	66510929	-	0.261433	0.984542	5.25999
9	66512284	66512284	-	0.12738	0.975425	1.50376
9	66512292	66512292	-	0.0633228	0.942743	2.17391
9	66512314	66512314	-	0.806367	0.996744	0.328784
9	66512347	66512347	-	0.200617	0.975425	-0.847458
9	66512794	66512794	-	0.457468	0.996744	-3.45283
9	66512823	66512823	-	0.549038	0.996744	2.02198
9	66560442	66560442	-	0.193632	0.975425	-4.34189
9	66560512	66560512	-	0.652244	0.996744	-1.92308
9	66562218	66562218	-	0.167171	0.975425	-4.35433
9	66586733	66586733	-	0.912736	0.996744	-0.394562
9	66591656	66591656	-	0.453872	0.996744	-1.35931
9	66591701	66591701	-	0.840558	0.996744	0.438899
9	66591780	66591780	-	0.788995	0.996744	0.36504
9	66591788	66591788	-	0.848622	0.996744	-0.261552
9	66591830	66591830	-	0.772089	0.996744	-0.251988
9	66592011	66592011	-	0.247978	0.984542	0.78125
9	66592024	66592024	-	0.549313	0.996744	0.751554
9	66592065	66592065	-	0.522377	0.996744	-0.75743
9	66592078	66592078	-	0.969348	0.996744	-0.0380789
9	66592108	66592108	-	0.0171567	0.942743	-2.68456
9	66594473	66594473	-	0.388051	0.994163	2.29469
9	66594556	66594556	-	0.862571	0.996744	-0.671551
9	66594570	66594570	-	0.280693	0.984542	4.52381
9	66594843	66594843	-	0.45137	0.996744	-1.79701
9	66601315	66601315	-	0.854164	0.996744	0.378696
9	66601399	66601399	-	0.302525	0.984542	-7.89693
9	66605090	66605090	-	0.538765	0.996744	-3.17025
9	66606011	66606011	-	0.721085	0.996744	-1.22601
9	66606146	66606146	-	0.988931	0.996744	0.0312695
9	66609106	66609106	-	0.773208	0.996744	-1.17994
9	66611481	66611481	-	0.916191	0.996744	-0.562579
9	66611667	66611667	-	0.598813	0.996744	1.16752
9	66611683	66611683	-	0.0664059	0.942743	-3.35521
9	66612119	66612119	-	0.399194	0.995641	0.937769
9	66612123	66612123	-	0.121752	0.975425	1.08696
9	66615274	66615274	-	0.6352	0.996744	-2.57846
9	66615327	66615327	-	0.330857	0.985207	-4.27877
9	66615350	66615350	-	0.598891	0.996744	1.55768
9	66615426	66615426	-	0.0787321	0.943222	-7.07071
9	66615465	66615465	-	0.56949	0.996744	2.89567
9	66621212	66621212	-	0.204694	0.975425	3.79935
9	66621218	66621218	-	0.668807	0.996744	0.902281
9	66621239	66621239	-	0.308589	0.984542	2.74946
9	66621242	66621242	-	0.333038	0.985607	2.73455
9	66621245	66621245	-	0.281449	0.984542	2.65595
9	66621248	66621248	-	0.24127	0.983563	3.82952
9	66626170	66626170	-	0.267983	0.984542	7.27459
9	66659354	66659354	-	0.054008	0.942743	5.28934
9	66692162	66692162	-	0.111054	0.975425	5.31968
9	66692292	66692292	-	0.614149	0.996744	-2.52333
9	66706121	66706121	-	0.317334	0.984542	-9.92051
9	66706135	66706135	-	0.595624	0.996744	-3.10482
9	66709102	66709102	-	0.749167	0.996744	1.42615
9	66709133	66709133	-	0.623511	0.996744	-2.50818
9	66709138	66709138	-	0.874194	0.996744	-0.973145
9	66709339	66709339	-	0.746725	0.996744	2.33525
9	66709402	66709402	-	0.252049	0.984542	-9.30931
9	66709579	66709579	-	0.557418	0.996744	-3.16654
9	66709748	66709748	-	0.765799	0.996744	-0.85922
9	66709783	66709783	-	0.613786	0.996744	1.84736
9	66709804	66709804	-	0.694776	0.996744	1.43
9	66709837	66709837	-	0.788334	0.996744	-1.29046
9	66710102	66710102	-	0.786155	0.996744	0.97212
9	66710123	66710123	-	0.0390959	0.942743	7.00968
9	66710134	66710134	-	0.397158	0.995436	6.14276
9	66710249	66710249	-	0.375375	0.992366	-4.98232
9	66710268	66710268	-	0.908438	0.996744	-0.470875
9	66713247	66713247	-	0.239579	0.983141	4.3818
9	66713259	66713259	-	0.336919	0.985785	-2.34094
9	66713294	66713294	-	0.301682	0.984542	5.09959
9	66713299	66713299	-	0.232156	0.981077	5.01885
9	66713318	66713318	-	0.669684	0.996744	1.57262
9	66735430	66735430	-	0.223879	0.978384	5.9374
9	66787962	66787962	-	0.257413	0.984542	-2.73306
9	66788067	66788067	-	0.641375	0.996744	-0.994554
9	66788243	66788243	-	0.554195	0.996744	-2.30134
9	66794025	66794025	-	0.0400559	0.942743	-10.1593
9	66794090	66794090	-	0.468434	0.996744	-2.59653
9	66794132	66794132	-	0.243353	0.984343	3.76892
9	66794204	66794204	-	0.510201	0.996744	-3.21036
9	66794248	66794248	-	0.00397262	0.942743	-11.6146
9	66794658	66794658	-	0.219712	0.977591	-7.5777
9	66794700	66794700	-	0.804089	0.996744	-1.11219
9	66794713	66794713	-	0.750129	0.996744	1.41231
9	66794727	66794727	-	0.708839	0.996744	1.05731
9	66794745	66794745	-	0.798632	0.996744	-1.01806
9	66794776	66794776	-	0.279398	0.984542	4.0215
9	66794804	66794804	-	0.469332	0.996744	-0.95288
9	66796707	66796707	-	0.637058	0.996744	2.3455
9	66802764	66802764	-	0.975583	0.996744	-0.126791
9	66802773	66802773	-	0.00235688	0.924521	-12.2122
9	66802786	66802786	-	0.444732	0.996744	-1.92333
9	66802823	66802823	-	0.688667	0.996744	-1.19048
9	66803111	66803111	-	0.669875	0.996744	2.69324
9	66803324	66803324	-	0.985346	0.996744	0.112708
9	66803381	66803381	-	0.637519	0.996744	-1.56118
9	66803384	66803384	-	0.679959	0.996744	-1.28205
9	66805754	66805754	-	0.817007	0.996744	-1.67847
9	66805823	66805823	-	0.937856	0.996744	0.429448
9	66805827	66805827	-	0.629115	0.996744	-2.50871
9	66805831	66805831	-	0.953109	0.996744	-0.35868
9	66805841	66805841	-	0.468156	0.996744	-3.52167
9	66805845	66805845	-	0.61046	0.996744	1.82699
9	66825965	66825965	-	0.887757	0.996744	-0.57377
9	66826264	66826264	-	0.256974	0.984542	-5.98915
9	66833179	66833179	-	0.476569	0.996744	-3.41047
9	66833221	66833221	-	0.158465	0.975425	7.13199
9	66833297	66833297	-	0.591295	0.996744	-3.04342
9	66833337	66833337	-	0.718506	0.996744	-1.62128
9	66833355	66833355	-	0.378071	0.992735	4.45713
9	66833425	66833425	-	0.634307	0.996744	2.65369
9	66835741	66835741	-	0.460815	0.996744	4.59661
9	66835774	66835774	-	0.663898	0.996744	-2.70924
9	66835878	66835878	-	0.146931	0.975425	6.70426
9	66894929	66894929	-	0.278059	0.984542	5.15449
9	66895126	66895126	-	0.447016	0.996744	1.48628
9	66895943	66895943	-	0.825605	0.996744	-1.06168
9	66916039	66916039	-	0.208469	0.975425	6.1747
9	66916065	66916065	-	0.196028	0.975425	6.88784
9	66916109	66916109	-	0.504681	0.996744	3.46084
9	66916211	66916211	-	0.210791	0.975538	-7.53664
9	66916330	66916330	-	0.282185	0.984542	6.64459
9	66916499	66916499	-	0.885043	0.996744	0.568749
9	66916562	66916562	-	0.113156	0.975425	-6.19513
9	66916584	66916584	-	0.84161	0.996744	0.757576
9	66916596	66916596	-	0.686643	0.996744	1.01584
9	66918481	66918481	-	0.284024	0.984542	-2.59427
9	66918525	66918525	-	0.492307	0.996744	-0.888363
9	66918576	66918576	-	0.654906	0.996744	-0.500486
9	66918586	66918586	-	0.302807	0.984542	0.915521
9	66918677	66918677	-	0.506269	0.996744	-0.487605
9	66918715	66918715	-	0.652735	0.996744	-0.454128
9	66918749	66918749	-	0.774347	0.996744	-0.329176
9	66918781	66918781	-	0.383551	0.993658	-1.59569
9	66918783	66918783	-	0.194058	0.975425	1.57655
9	66918865	66918865	-	0.728676	0.996744	0.270683
9	66918898	66918898	-	0.7142	0.996744	0.290262
9	66918904	66918904	-	0.350822	0.988308	-1.01695
9	66918986	66918986	-	0.715277	0.996744	-0.206028
9	66918994	66918994	-	0.935471	0.996744	0.045825
9	66919045	66919045	-	0.499383	0.996744	-0.532158
9	66919176	66919176	-	0.0267832	0.942743	2.06375
9	66919180	66919180	-	0.674264	0.996744	0.415561
9	66919212	66919212	-	0.224693	0.978384	0.699301
9	66919216	66919216	-	0.139469	0.975425	1.1194
9	66919975	66919975	-	0.281074	0.984542	0.510204
9	66919980	66919980	-	0.0244592	0.942743	-1.91083
9	66920062	66920062	-	0.072069	0.942743	1.47783
9	66920083	66920083	-	0.302637	0.984542	1.41656
9	66920105	66920105	-	0.0603675	0.942743	-1.68067
9	66920112	66920112	-	0.0565422	0.942743	-1.8018
9	66930855	66930855	-	0.599322	0.996744	-2.47144
9	66938912	66938912	-	0.192455	0.975425	-1.52956
9	66939058	66939058	-	0.896511	0.996744	0.205255
9	66939108	66939108	-	0.942457	0.996744	0.10575
9	66939136	66939136	-	0.747259	0.996744	0.264649
9	66944794	66944794	-	0.384933	0.993829	2.83842
9	66944856	66944856	-	0.466771	0.996744	1.57685
9	66945349	66945349	-	0.0642631	0.942743	-11.0984
9	66945366	66945366	-	0.659353	0.996744	-2.77778
9	66946733	66946733	-	0.856133	0.996744	-0.423442
9	66946760	66946760	-	0.159016	0.975425	2.11111
9	66946767	66946767	-	0.215541	0.976217	-0.649351
9	66946776	66946776	-	0.644243	0.996744	0.472157
9	66946788	66946788	-	0.856876	0.996744	-0.3177
9	66951540	66951540	-	0.524842	0.996744	-3.41703
9	66974761	66974761	-	0.0264654	0.942743	1.73913
9	66974767	66974767	-	0.850714	0.996744	-0.241131
9	66980336	66980336	-	0.821234	0.996744	-1.24099
9	66980388	66980388	-	0.956706	0.996744	0.238417
9	66980417	66980417	-	0.550348	0.996744	2.2638
9	66980772	66980772	-	0.0670238	0.942743	-9.74569
9	66989092	66989092	-	0.74986	0.996744	0.708668
9	66991075	66991075	-	0.463012	0.996744	1.7671
9	66991104	66991104	-	0.0531793	0.942743	10.4255
9	66991122	66991122	-	0.130429	0.975425	10.8579
9	67009091	67009091	-	0.835652	0.996744	-1.47059
9	67009113	67009113	-	0.221202	0.978045	3.25904
9	67009216	67009216	-	0.0612171	0.942743	-9.40007
9	67009248	67009248	-	0.225206	0.978693	-4.36672
9	67009317	67009317	-	0.510333	0.996744	2.91566
9	67024802	67024802	-	0.698162	0.996744	0.851978
9	67024808	67024808	-	0.0762571	0.942743	6.74674
9	67025387	67025387	-	0.365953	0.991364	-2.1549
9	67025422	67025422	-	0.978532	0.996744	0.10989
9	67025455	67025455	-	0.558069	0.996744	-2.21488
9	67025501	67025501	-	0.834805	0.996744	-0.379019
9	67025555	67025555	-	0.036409	0.942743	-7.88687
9	67025647	67025647	-	0.681667	0.996744	0.774429
9	67034892	67034892	-	0.583526	0.996744	-4.09179
9	67034977	67034977	-	0.817471	0.996744	-0.547731
9	67035014	67035014	-	0.325579	0.984889	2.4912
9	67036937	67036937	-	0.0677642	0.942743	-8.53313
9	67037395	67037395	-	0.855957	0.996744	-1.10511
9	67037399	67037399	-	0.491308	0.996744	-5.31124
9	67039883	67039883	-	0.973496	0.996744	-0.0673401
9	67039924	67039924	-	0.0374891	0.942743	-6.34756
9	67041322	67041322	-	0.615418	0.996744	3.00203
9	67041352	67041352	-	0.342105	0.98682	-5.27623
9	67041860	67041860	-	0.164148	0.975425	-9.32602
9	67041920	67041920	-	0.490257	0.996744	-4.18263
9	67041953	67041953	-	0.625577	0.996744	2.89449
9	67042059	67042059	-	0.127751	0.975425	-7.59094
9	67042089	67042089	-	0.388271	0.994207	4.46187
9	67042106	67042106	-	0.623399	0.996744	2.44374
9	67042137	67042137	-	0.834536	0.996744	-1.00754
9	67042241	67042241	-	0.503987	0.996744	-3.58008
9	67042314	67042314	-	0.0911928	0.953096	7.8439
9	67042421	67042421	-	0.374114	0.992336	5.9779
9	67042549	67042549	-	0.482768	0.996744	-3.62881
9	67042623	67042623	-	0.724117	0.996744	1.63291
9	67042826	67042826	-	0.387522	0.994032	4.67976
9	67045061	67045061	-	0.811344	0.996744	0.719128
9	67045287	67045287	-	0.367995	0.991792	2.6562
9	67045376	67045376	-	0.972807	0.996744	0.192508
9	67048681	67048681	-	0.642662	0.996744	-0.685204
9	67048710	67048710	-	0.118137	0.975425	2.11268
9	67069931	67069931	-	0.345934	0.987316	-2.25049
9	67069955	67069955	-	0.0427049	0.942743	5.76949
9	67134612	67134612	-	0.251081	0.984542	5.11013
9	67157195	67157195	-	0.283882	0.984542	-7.50197
9	67171380	67171380	-	0.684665	0.996744	-1.29193
9	67171424	67171424	-	0.938573	0.996744	0.224851
9	67171511	67171511	-	0.699036	0.996744	-0.64666
9	67208213	67208213	-	0.54573	0.996744	3.62426
9	67208245	67208245	-	0.284354	0.984542	-7.24771
9	67208627	67208627	-	0.25034	0.984542	4.29255
9	67213569	67213569	-	0.0457929	0.942743	-9.92587
9	67213592	67213592	-	0.190122	0.975425	-7.36101
9	67213604	67213604	-	0.691408	0.996744	1.8695
9	67213606	67213606	-	0.777253	0.996744	-1.69505
9	67213667	67213667	-	0.801319	0.996744	-1.15385
9	67220535	67220535	-	0.915579	0.996744	-0.407925
9	67220586	67220586	-	0.886994	0.996744	0.558214
9	67220680	67220680	-	0.14313	0.975425	-6.80925
9	67250957	67250957	-	0.593286	0.996744	2.60808
9	67250970	67250970	-	0.614119	0.996744	-3.23308
9	67251029	67251029	-	0.641182	0.996744	2.80862
9	67251087	67251087	-	0.949671	0.996744	0.382309
9	67251123	67251123	-	0.738958	0.996744	0.986501
9	67399770	67399770	-	0.0123577	0.942743	13.8555
9	67399776	67399776	-	0.561628	0.996744	1.51369
9	67399785	67399785	-	0.802349	0.996744	0.875168
9	67399794	67399794	-	0.957483	0.996744	0.193581
9	67399976	67399976	-	0.987925	0.996744	0.0312051
9	67477620	67477620	-	0.0266129	0.942743	-8.395
9	67477732	67477732	-	0.723182	0.996744	1.83741
9	67478100	67478100	-	0.674271	0.996744	-0.985056
9	67478119	67478119	-	0.786254	0.996744	-0.527249
9	67478226	67478226	-	0.829876	0.996744	-0.550448
9	67562228	67562228	-	0.103465	0.968656	-8.05095
9	67562334	67562334	-	0.141407	0.975425	-6.15335
9	67562382	67562382	-	0.151553	0.975425	-8.30281
9	67562402	67562402	-	0.441797	0.996744	3.4188
9	67590145	67590145	-	0.399607	0.995812	-1.98294
9	67590157	67590157	-	0.251227	0.984542	4.66106
9	67590168	67590168	-	0.506972	0.996744	-2.84864
9	67590182	67590182	-	0.996076	0.996744	0.0185569
9	67607342	67607342	-	0.64815	0.996744	1.2949
9	67617452	67617452	-	0.754082	0.996744	0.793012
9	67617458	67617458	-	0.905783	0.996744	-0.639479
9	67617485	67617485	-	0.461365	0.996744	1.31673
9	67629882	67629882	-	0.0928819	0.955024	8.05131
9	67629937	67629937	-	0.609289	0.996744	-2.57277
9	67630275	67630275	-	0.686433	0.996744	-2.25626
9	67633627	67633627	-	0.681069	0.996744	0.715488
9	67633630	67633630	-	0.660149	0.996744	0.752951
9	67683298	67683298	-	0.822738	0.996744	-1.65211
9	67683365	67683365	-	0.391004	0.99457	-5.77778
9	67683419	67683419	-	0.751369	0.996744	-0.697255
9	67683452	67683452	-	0.0893409	0.951262	-2.24907
9	67683457	67683457	-	0.0667352	0.942743	-3.33385
9	67683491	67683491	-	0.380533	0.993127	2.2651
9	67683568	67683568	-	0.21581	0.976217	1.05148
9	67683581	67683581	-	0.0532119	0.942743	-1.00503
9	67683586	67683586	-	0.994492	0.996744	0.0105197
9	67693791	67693791	-	0.364869	0.991164	-6.53403
9	67711625	67711625	-	0.952186	0.996744	0.326493
9	67711719	67711719	-	0.421783	0.996744	0.813634
9	67711750	67711750	-	0.136893	0.975425	-2.08244
9	67711807	67711807	-	0.211091	0.975671	-4.1422
9	67711827	67711827	-	0.804856	0.996744	0.59219
9	67711917	67711917	-	0.867032	0.996744	-0.894029
9	67711920	67711920	-	0.612917	0.996744	-2.89905
9	67735521	67735521	-	0.371231	0.992228	-3.74929
9	67735540	67735540	-	0.0126449	0.942743	-10.6935
9	67735590	67735590	-	0.233965	0.981396	-4.03871
9	67735627	67735627	-	0.751937	0.996744	1.41196
9	67735680	67735680	-	0.944143	0.996744	-0.2569
9	67735725	67735725	-	0.21831	0.976909	-5.49536
9	67735748	67735748	-	0.252103	0.984542	-7.14286
9	67758836	67758836	-	0.714864	0.996744	0.519837
9	67758856	67758856	-	0.811636	0.996744	0.245098
9	67758912	67758912	-	0.247892	0.984542	1.07184
9	67758940	67758940	-	0.328059	0.985071	-1.09933
9	67758946	67758946	-	0.288315	0.984542	-1.84677
9	67758956	67758956	-	0.918463	0.996744	0.215606
9	67758968	67758968	-	0.757438	0.996744	0.372984
9	67758975	67758975	-	0.524502	0.996744	-0.646378
9	67759001	67759001	-	0.512916	0.996744	1.15746
9	67759097	67759097	-	0.0256353	0.942743	-6.12489
9	67759128	67759128	-	0.344983	0.987316	-0.753225
9	67759194	67759194	-	0.388043	0.994156	-3.56964
9	67810813	67810813	-	0.163577	0.975425	-8.71148
9	67810832	67810832	-	0.227837	0.979806	-8.16135
9	67810888	67810888	-	0.471956	0.996744	2.73764
9	67810901	67810901	-	0.656235	0.996744	-2.15863
9	67828352	67828352	-	0.676346	0.996744	0.565268
9	67828426	67828426	-	0.890185	0.996744	-0.175824
9	67831879	67831879	-	0.529286	0.996744	1.26009
9	67831957	67831957	-	0.232987	0.981126	-2.09243
9	67831964	67831964	-	0.19139	0.975425	4.03443
9	67832022	67832022	-	0.615334	0.996744	1.22886
9	67832147	67832147	-	0.0311816	0.942743	-6.63544
9	67832199	67832199	-	0.223832	0.978384	3.96898
9	67832493	67832493	-	0.202983	0.975425	-0.970874
9	67832557	67832557	-	0.350502	0.988308	-3.04348
9	67832574	67832574	-	0.457916	0.996744	-1.41862
9	67839442	67839442	-	0.633616	0.996744	3.20629
9	67839500	67839500	-	0.629173	0.996744	-2.84714
9	67840718	67840718	-	0.263127	0.984542	-1.91674
9	67840722	67840722	-	0.203672	0.975425	-0.769231
9	67840748	67840748	-	0.163183	0.975425	-2.54728
9	67840959	67840959	-	0.191916	0.975425	3.36306
9	67841043	67841043	-	0.786604	0.996744	-0.741392
9	67841141	67841141	-	0.487967	0.996744	-3.53689
9	67841157	67841157	-	0.548832	0.996744	-3.89676
9	67849419	67849419	-	0.336525	0.985785	-4.81675
9	67849422	67849422	-	0.789128	0.996744	-1.01115
9	67849444	67849444	-	0.0980786	0.961032	2.59582
9	67849482	67849482	-	0.746102	0.996744	1.25483
9	67849576	67849576	-	0.29777	0.984542	-4.60786
9	67849603	67849603	-	0.858002	0.996744	0.518797
9	67849605	67849605	-	0.244712	0.984542	-5.46133
9	67849630	67849630	-	0.835442	0.996744	0.460774
9	67849655	67849655	-	0.633034	0.996744	2.48834
9	67849682	67849682	-	0.970567	0.996744	-0.100553
9	67849695	67849695	-	0.344951	0.987316	3.3181
9	67849747	67849747	-	0.361145	0.990234	5.32884
9	67870317	67870317	-	0.332032	0.985354	-5.79666
9	67870333	67870333	-	0.554963	0.996744	1.87645
9	67874762	67874762	-	0.545231	0.996744	-2.24977
9	67874818	67874818	-	0.483568	0.996744	2.49539
9	67874874	67874874	-	0.854047	0.996744	0.592116
9	67874964	67874964	-	0.143041	0.975425	-4.52627
9	67875022	67875022	-	0.572626	0.996744	1.3644
9	67875161	67875161	-	0.585275	0.996744	-1.20091
9	67875195	67875195	-	0.315634	0.984542	-1.5068
9	67875242	67875242	-	0.0594393	0.942743	-5.81168
9	67875464	67875464	-	0.582392	0.996744	-2.92831
9	67875589	67875589	-	0.467389	0.996744	-2.6704
9	67877084	67877084	-	0.886739	0.996744	0.627342
9	67877224	67877224	-	0.3441	0.987128	-5.24918
9	67877252	67877252	-	0.714078	0.996744	-1.69992
9	67877280	67877280	-	0.551684	0.996744	2.61029
9	67877370	67877370	-	0.904779	0.996744	0.640525
9	67877385	67877385	-	0.725943	0.996744	1.03916
9	67877425	67877425	-	0.984903	0.996744	-0.170751
9	67877452	67877452	-	0.671024	0.996744	2.42892
9	67877472	67877472	-	0.569499	0.996744	-3.58235
9	67878001	67878001	-	0.0249887	0.942743	-10.1271
9	67879522	67879522	-	0.897969	0.996744	-0.658817
9	67886123	67886123	-	0.59186	0.996744	-1.48868
9	67886133	67886133	-	0.283049	0.984542	-2.45782
9	67955554	67955554	-	0.618656	0.996744	-2.09906
9	67955708	67955708	-	0.914831	0.996744	-0.542963
9	67955898	67955898	-	0.412054	0.996722	-3.25092
9	67955925	67955925	-	0.0281672	0.942743	-5.66514
9	67973640	67973640	-	0.104264	0.969995	1.00503
9	67973667	67973667	-	0.299591	0.984542	2.56167
9	67973751	67973751	-	0.214952	0.975882	3.27503
9	67973801	67973801	-	0.194486	0.975425	7.86009
9	67973828	67973828	-	0.921792	0.996744	-0.548523
9	67973849	67973849	-	0.0153836	0.942743	-7.68341
9	68122416	68122416	-	0.0243326	0.942743	3.93701
9	68122584	68122584	-	0.207981	0.975425	-5.89835
9	68230426	68230426	-	0.785367	0.996744	-1.42211
9	68230443	68230443	-	0.851602	0.996744	1.02761
9	68254464	68254464	-	0.728841	0.996744	2.99906
9	68382165	68382165	-	0.347879	0.987669	3.73968
9	68382171	68382171	-	0.389827	0.994416	3.48475
9	68382255	68382255	-	0.565933	0.996744	0.923413
9	68521300	68521300	-	0.334678	0.985759	5.80618
9	68521540	68521540	-	0.044591	0.942743	8.09125
9	68521549	68521549	-	0.695374	0.996744	-1.89016
9	68521589	68521589	-	0.759407	0.996744	-1.45022
9	68617595	68617595	-	0.444753	0.996744	3.37629
9	68653153	68653153	-	0.409894	0.996574	-1.75411
9	68653165	68653165	-	0.876794	0.996744	0.272232
9	68688758	68688758	-	0.917267	0.996744	0.38212
9	68717108	68717108	-	0.782987	0.996744	2.09664
9	68717155	68717155	-	0.918754	0.996744	-0.314787
9	68717157	68717157	-	0.686833	0.996744	-0.886525
9	68717163	68717163	-	0.615891	0.996744	-1.90476
9	68756879	68756879	-	0.945936	0.996744	0.127592
9	68756924	68756924	-	0.865859	0.996744	0.707874
9	68756974	68756974	-	0.589528	0.996744	-1.69577
9	68757033	68757033	-	0.741343	0.996744	0.344261
9	68757115	68757115	-	0.416191	0.996722	-2.24397
9	68757713	68757713	-	0.135225	0.975425	6.21891
9	68759378	68759378	-	0.276712	0.984542	4.7522
9	68759390	68759390	-	0.480118	0.996744	4.61067
9	68759404	68759404	-	0.162314	0.975425	6.39456
9	68792063	68792063	-	0.159175	0.975425	9.27875
9	68792345	68792345	-	0.997389	0.996744	-0.00905879
9	68792350	68792350	-	0.727152	0.996744	-0.793141
9	68792355	68792355	-	0.756549	0.996744	-0.766066
9	68792366	68792366	-	0.306464	0.984542	-2.66373
9	68792402	68792402	-	0.204678	0.975425	4.43967
9	68792425	68792425	-	0.662009	0.996744	1.54018
9	68792926	68792926	-	0.922583	0.996744	0.611814
9	68798542	68798542	-	0.231431	0.98087	-6.39975
9	68814127	68814127	-	0.0305722	0.942743	-6.821
9	68814131	68814131	-	0.00227441	0.923168	-10.2564
9	68814178	68814178	-	0.246411	0.984542	-4.89024
9	68814212	68814212	-	0.424904	0.996744	-3.75758
9	68814231	68814231	-	0.322519	0.984647	-4.56824
9	68814261	68814261	-	0.953416	0.996744	0.15328
9	68827037	68827037	-	0.565181	0.996744	2.08729
9	68827079	68827079	-	0.469073	0.996744	-3.3105
9	68883711	68883711	-	0.58665	0.996744	-2.2464
9	68883732	68883732	-	0.940974	0.996744	0.396825
9	68883831	68883831	-	0.448457	0.996744	2.61194
9	68883869	68883869	-	0.72079	0.996744	0.810604
9	68883921	68883921	-	0.558633	0.996744	1.74242
9	68883938	68883938	-	0.75642	0.996744	1.06062
9	68883955	68883955	-	0.293575	0.984542	2.59438
9	68884043	68884043	-	0.861861	0.996744	-0.533225
9	68884168	68884168	-	0.692069	0.996744	2.27675
9	68899974	68899974	-	0.78073	0.996744	1.35653
9	68900318	68900318	-	0.0406776	0.942743	18.2758
9	68959095	68959095	-	0.558592	0.996744	1.82193
9	68959103	68959103	-	0.282675	0.984542	-3.21528
9	68959168	68959168	-	0.00223356	0.919906	-14.2182
9	68959181	68959181	-	0.0632173	0.942743	-6.56304
9	68959763	68959763	-	0.0662388	0.942743	-10.7714
9	68959834	68959834	-	0.935067	0.996744	0.337382
9	68959880	68959880	-	0.883425	0.996744	0.447959
9	68959924	68959924	-	0.404564	0.996106	-3.47312
9	68960058	68960058	-	0.868441	0.996744	-0.292208
9	68960080	68960080	-	0.430767	0.996744	3.27513
9	68960184	68960184	-	0.496494	0.996744	-3.09712
9	68960568	68960568	-	0.073101	0.942743	6.3369
9	69006931	69006931	-	0.235642	0.981832	5.97827
9	69006977	69006977	-	0.746419	0.996744	-1.72065
9	69006990	69006990	-	0.774493	0.996744	1.38028
9	69010980	69010980	-	0.434922	0.996744	2.46257
9	69010996	69010996	-	0.290786	0.984542	-1.56774
9	69011014	69011014	-	0.50191	0.996744	1.82526
9	69025855	69025855	-	0.17462	0.975425	-5.97751
9	69025973	69025973	-	0.759872	0.996744	1.19078
9	69026048	69026048	-	0.450949	0.996744	-3.19183
9	69026105	69026105	-	0.510402	0.996744	3.25855
9	69026120	69026120	-	0.320997	0.984616	5.68327
9	69125856	69125856	-	0.500571	0.996744	1.11193
9	69125866	69125866	-	0.69907	0.996744	-0.664894
9	69125955	69125955	-	0.0355716	0.942743	5.9544
9	69125992	69125992	-	0.00775166	0.942743	-15.3617
9	69125997	69125997	-	0.362567	0.990581	-4.90258
9	69126096	69126096	-	0.505544	0.996744	-4.11597
9	69126162	69126162	-	0.173618	0.975425	-9.6081
9	69147313	69147313	-	0.925834	0.996744	0.261976
9	69160747	69160747	-	0.943429	0.996744	-0.169932
9	69160871	69160871	-	0.463986	0.996744	3.46191
9	69160957	69160957	-	0.655536	0.996744	1.8567
9	69184098	69184098	-	0.748092	0.996744	1.00281
9	69184109	69184109	-	0.339389	0.986069	-2.2601
9	69184146	69184146	-	0.842816	0.996744	-0.610875
9	69184369	69184369	-	0.746651	0.996744	1.22259
9	69189608	69189608	-	0.721107	0.996744	1.62931
9	69288921	69288921	-	0.922423	0.996744	0.555875
9	69288947	69288947	-	0.401913	0.99583	-4.34548
9	69288961	69288961	-	0.384619	0.993829	-5.32002
9	69291307	69291307	-	0.79123	0.996744	0.89596
9	69291309	69291309	-	0.893839	0.996744	0.47305
9	69291312	69291312	-	0.880584	0.996744	0.569855
9	69291317	69291317	-	0.944804	0.996744	-0.199531
9	69291324	69291324	-	0.841296	0.996744	-0.595238
9	69291331	69291331	-	0.531135	0.996744	1.10564
9	69291384	69291384	-	0.597911	0.996744	1.32117
9	69291389	69291389	-	0.545601	0.996744	-1.53903
9	69291397	69291397	-	0.203935	0.975425	3.77273
9	69291400	69291400	-	0.397388	0.995436	-1.54472
9	69291472	69291472	-	0.28626	0.984542	1.7735
9	69291486	69291486	-	0.640454	0.996744	-1.32686
9	69291505	69291505	-	0.871889	0.996744	-0.631541
9	69291509	69291509	-	0.231114	0.980678	-4.29448
9	69291532	69291532	-	0.667371	0.996744	-3.08948
9	69291783	69291783	-	0.504279	0.996744	5.07452
9	69291785	69291785	-	0.593659	0.996744	-4.15584
9	69291788	69291788	-	0.309663	0.984542	-7.7187
9	69291802	69291802	-	0.749424	0.996744	1.96177
9	69291854	69291854	-	0.525669	0.996744	4.06977
9	69292833	69292833	-	0.0180238	0.942743	-10.1146
9	69292862	69292862	-	0.715283	0.996744	-1.64597
9	69292999	69292999	-	0.683269	0.996744	-2.91777
9	69293283	69293283	-	0.12475	0.975425	-6.33333
9	69293333	69293333	-	0.895778	0.996744	0.465075
9	69293360	69293360	-	0.248235	0.984542	2.77938
9	69293377	69293377	-	0.186861	0.975425	-3.31853
9	69293388	69293388	-	0.436152	0.996744	-3.35498
9	69293787	69293787	-	0.67794	0.996744	-1.09069
9	69293796	69293796	-	0.970369	0.996744	-0.188863
9	69293870	69293870	-	0.479736	0.996744	-3.24488
9	69293944	69293944	-	0.0578761	0.942743	-6.41047
9	69293960	69293960	-	0.386564	0.994023	-4.40974
9	69294028	69294028	-	0.880466	0.996744	0.714286
9	69294044	69294044	-	0.0352009	0.942743	-11.8326
9	69294134	69294134	-	0.50265	0.996744	-3.16785
9	69294146	69294146	-	0.0662152	0.942743	-7.11916
9	69294236	69294236	-	0.762729	0.996744	-1.37169
9	69294418	69294418	-	0.246805	0.984542	-5.71065
9	69294428	69294428	-	0.445608	0.996744	2.93356
9	69294448	69294448	-	0.0763509	0.942743	-4.59153
9	69294454	69294454	-	0.0462214	0.942743	-5.64103
9	69296344	69296344	-	0.156367	0.975425	7.66025
9	69296389	69296389	-	0.50772	0.996744	-3.4706
9	69296690	69296690	-	0.795086	0.996744	0.239262
9	69296773	69296773	-	0.259149	0.984542	1.7086
9	69296843	69296843	-	0.0416342	0.942743	-13.3537
9	69301756	69301756	-	0.776321	0.996744	-0.428708
9	69301835	69301835	-	0.251696	0.984542	3.89189
9	69301843	69301843	-	0.682374	0.996744	1.42556
9	69301848	69301848	-	0.429762	0.996744	-1.59266
9	69301866	69301866	-	0.929801	0.996744	-0.109585
9	69302019	69302019	-	0.198082	0.975425	6.90524
9	69313011	69313011	-	0.626925	0.996744	-2.61101
9	69313085	69313085	-	0.834696	0.996744	-0.96567
9	69313538	69313538	-	0.541046	0.996744	-1.62287
9	69313578	69313578	-	0.620566	0.996744	-4.30108
9	69313658	69313658	-	0.417612	0.996744	4.45245
9	69313765	69313765	-	0.214053	0.975739	-6.07951
9	69313773	69313773	-	0.832747	0.996744	0.658069
9	69313825	69313825	-	0.762478	0.996744	-1.22009
9	69313854	69313854	-	0.42981	0.996744	-3.27843
9	69313996	69313996	-	0.858122	0.996744	-0.665457
9	69314013	69314013	-	0.368544	0.991949	-3.47253
9	69314725	69314725	-	0.076534	0.942753	-4.45411
9	69314736	69314736	-	0.70909	0.996744	0.8265
9	69314742	69314742	-	0.107228	0.974651	6.90963
9	69314866	69314866	-	0.151531	0.975425	-5.13196
9	69331045	69331045	-	0.523383	0.996744	1.36257
9	69331501	69331501	-	0.0719047	0.942743	-9.28775
9	69331540	69331540	-	0.680135	0.996744	-2.34848
9	69331608	69331608	-	0.934939	0.996744	-0.133069
9	69331626	69331626	-	0.129715	0.975425	4.65812
9	69331629	69331629	-	0.214814	0.975882	3.97826
9	69331658	69331658	-	0.531885	0.996744	2.61692
9	69357845	69357845	-	0.520975	0.996744	4.16667
9	69357855	69357855	-	0.246883	0.984542	8.51752
9	69358070	69358070	-	0.0609866	0.942743	4.21083
9	69358286	69358286	-	0.682551	0.996744	0.764588
9	69358326	69358326	-	0.491317	0.996744	3.55821
9	69377091	69377091	-	0.602564	0.996744	3.66466
9	69377591	69377591	-	0.521425	0.996744	2.58719
9	69377621	69377621	-	0.980632	0.996744	0.059521
9	69377664	69377664	-	0.8372	0.996744	-0.712609
9	69398611	69398611	-	0.275906	0.984542	-3.92157
9	69398625	69398625	-	0.493328	0.996744	-5.20557
9	69436832	69436832	-	0.123593	0.975425	9.87884
9	69436875	69436875	-	0.754482	0.996744	2.56526
9	69436880	69436880	-	0.808405	0.996744	1.16534
9	69436900	69436900	-	0.456775	0.996744	-6.09195
9	69436906	69436906	-	0.617205	0.996744	-2.22222
9	69436915	69436915	-	0.271366	0.984542	5.75035
9	69436955	69436955	-	0.968024	0.996744	-0.23186
9	69436988	69436988	-	0.565139	0.996744	-2.67738
9	69437012	69437012	-	0.486582	0.996744	-3.01856
9	69437048	69437048	-	0.904418	0.996744	-0.414243
9	69437056	69437056	-	0.100652	0.964145	-5.55556
9	69437065	69437065	-	0.189967	0.975425	-3.81526
9	69437132	69437132	-	0.205412	0.975425	2.36396
9	69437165	69437165	-	0.742518	0.996744	-1.02192
9	69437186	69437186	-	0.251815	0.984542	-4.73591
9	69437231	69437231	-	0.861116	0.996744	-0.425924
9	69437238	69437238	-	0.811173	0.996744	0.992542
9	69437242	69437242	-	0.000426707	0.814638	11.0263
9	69452346	69452346	-	0.525802	0.996744	-3.09771
9	69453315	69453315	-	0.102437	0.967203	2.44874
9	69453345	69453345	-	0.239698	0.983143	-4.31415
9	69453376	69453376	-	0.303853	0.984542	-2.11119
9	69454294	69454294	-	0.306359	0.984542	0.515464
9	69454303	69454303	-	0.0675206	0.942743	1.53061
9	69454326	69454326	-	0.0522812	0.942743	-1.41844
9	69454364	69454364	-	0.132319	0.975425	0.930233
9	69454395	69454395	-	0.0699183	0.942743	-1.23457
9	69454412	69454412	-	0.282236	0.984542	1.29332
9	69454471	69454471	-	0.320292	0.984616	0.558659
9	69454503	69454503	-	0.183991	0.975425	-0.892857
9	69454505	69454505	-	0.193351	0.975425	2.25547
9	69455106	69455106	-	0.735391	0.996744	-0.454602
9	69458436	69458436	-	0.142012	0.975425	1.66667
9	69463289	69463289	-	0.639235	0.996744	-1.59393
9	69480413	69480413	-	0.126278	0.975425	5.14994
9	69489376	69489376	-	0.159478	0.975425	7.69975
9	69489420	69489420	-	0.971911	0.996744	-0.250329
9	69502469	69502469	-	0.966061	0.996744	0.152492
9	69502516	69502516	-	0.673478	0.996744	2.78912
9	69502577	69502577	-	0.877307	0.996744	0.595238
9	69502596	69502596	-	0.270634	0.984542	-1.38275
9	69505788	69505788	-	0.308133	0.984542	-1.83831
9	69505804	69505804	-	0.0694868	0.942743	-1.53846
9	69505848	69505848	-	0.00597752	0.942743	-5.50551
9	69505960	69505960	-	0.717625	0.996744	-0.697499
9	69623318	69623318	-	0.215942	0.976332	6.47243
9	69623398	69623398	-	0.617272	0.996744	1.01841
9	69623408	69623408	-	0.647573	0.996744	-0.631895
9	69623463	69623463	-	0.818335	0.996744	-0.252525
9	69623531	69623531	-	0.674922	0.996744	0.250842
9	69623537	69623537	-	0.475294	0.996744	-0.467918
9	69623630	69623630	-	0.300177	0.984542	-3.53846
9	69667120	69667120	-	0.751551	0.996744	1.32184
9	69667136	69667136	-	0.753013	0.996744	-1.24777
9	69713965	69713965	-	0.25431	0.984542	6.9697
9	69713968	69713968	-	0.160598	0.975425	8.24336
9	69714058	69714058	-	0.758983	0.996744	1.97741
9	69714086	69714086	-	0.574093	0.996744	4.54128
9	69761304	69761304	-	0.942297	0.996744	0.191076
9	69761353	69761353	-	0.149436	0.975425	-4.78632
9	69761381	69761381	-	0.789488	0.996744	1.20801
9	69764437	69764437	-	0.753166	0.996744	-0.559117
9	69764453	69764453	-	0.707362	0.996744	0.63948
9	69764456	69764456	-	0.303215	0.984542	1.87672
9	69764466	69764466	-	0.26969	0.984542	-2.1727
9	69764494	69764494	-	0.915463	0.996744	0.217451
9	69764508	69764508	-	0.423349	0.996744	1.11636
9	69764521	69764521	-	0.274038	0.984542	1.90775
9	69764523	69764523	-	0.347859	0.987669	1.02496
9	69764545	69764545	-	0.265443	0.984542	-2.23975
9	69764583	69764583	-	0.324602	0.984853	-2.7087
9	69764610	69764610	-	0.193859	0.975425	2.84917
9	69764617	69764617	-	0.921082	0.996744	-0.240327
9	69764620	69764620	-	0.896611	0.996744	0.172657
9	69764664	69764664	-	0.33268	0.985488	2.43478
9	69765182	69765182	-	0.343196	0.987108	-4.19645
9	69765189	69765189	-	0.605733	0.996744	-1.37085
9	69765222	69765222	-	0.181273	0.975425	-1.06383
9	69765225	69765225	-	0.812372	0.996744	-0.306038
9	69765264	69765264	-	0.0637967	0.942743	2.3622
9	69765269	69765269	-	0.481743	0.996744	1.92685
9	69765318	69765318	-	0.112909	0.975425	-5.06993
9	69767740	69767740	-	0.64756	0.996744	1.22058
9	69767747	69767747	-	0.803112	0.996744	0.627554
9	69767796	69767796	-	0.159377	0.975425	-5.31309
9	69768508	69768508	-	0.644321	0.996744	0.654654
9	69768529	69768529	-	0.78754	0.996744	0.459528
9	69768661	69768661	-	0.406642	0.996323	1.86491
9	69768683	69768683	-	0.710797	0.996744	-1.15741
9	69769692	69769692	-	0.425611	0.996744	-3.36837
9	69769737	69769737	-	0.0411483	0.942743	5.57484
9	69769739	69769739	-	0.888721	0.996744	0.569106
9	69856843	69856843	-	0.710258	0.996744	-2.21292
9	69856995	69856995	-	0.666338	0.996744	-1.6567
9	69870097	69870097	-	0.45861	0.996744	-2.95589
9	69870119	69870119	-	0.18427	0.975425	-4.25643
9	69870132	69870132	-	0.213847	0.975739	-4.12587
9	69899468	69899468	-	0.620843	0.996744	-1.32943
9	69899509	69899509	-	0.811508	0.996744	-0.467836
9	69987799	69987799	-	0.473815	0.996744	-0.820862
9	69987813	69987813	-	0.88792	0.996744	-0.118752
9	69989168	69989168	-	0.0531823	0.942743	1.71429
9	69990005	69990005	-	0.0112448	0.942743	-3.38983
9	69990017	69990017	-	0.941648	0.996744	-0.0710429
9	69990105	69990105	-	0.0781435	0.943222	-0.83682
9	69990160	69990160	-	0.990734	0.996744	-0.0132474
9	69990192	69990192	-	0.986713	0.996744	-0.0164006
9	69990227	69990227	-	0.750074	0.996744	-0.309834
9	69990260	69990260	-	0.48974	0.996744	-0.758048
9	69990268	69990268	-	0.49163	0.996744	-1.45817
9	69990768	69990768	-	0.689269	0.996744	1.37297
9	69990872	69990872	-	0.390094	0.994492	-2.64843
9	69990920	69990920	-	0.198051	0.975425	-4.25353
9	69992409	69992409	-	0.588926	0.996744	-3.0192
9	69992493	69992493	-	0.730963	0.996744	1.26054
9	69992539	69992539	-	0.444555	0.996744	-3.2716
9	69992608	69992608	-	0.405299	0.996192	-3.64055
9	69992822	69992822	-	0.937604	0.996744	0.420077
9	69992882	69992882	-	0.250672	0.984542	4.6629
9	69992909	69992909	-	0.255086	0.984542	5.8256
9	69993059	69993059	-	0.20158	0.975425	-4.85558
9	69993110	69993110	-	0.933219	0.996744	0.262055
9	69993165	69993165	-	0.755	0.996744	-2.4127
9	69993475	69993475	-	0.80432	0.996744	-2.12843
9	69993650	69993650	-	0.517275	0.996744	-3.28956
9	69993879	69993879	-	0.467727	0.996744	3.94373
9	69993935	69993935	-	0.587086	0.996744	2.23529
9	70011402	70011402	-	0.503838	0.996744	-2.08638
9	70011424	70011424	-	0.574786	0.996744	1.80032
9	70011431	70011431	-	0.672816	0.996744	0.84979
9	70012191	70012191	-	0.452263	0.996744	-1.34581
9	70012317	70012317	-	0.0316159	0.942743	-2.85714
9	70036946	70036946	-	0.896486	0.996744	0.840336
9	70053671	70053671	-	0.873185	0.996744	0.812173
9	70070181	70070181	-	0.160513	0.975425	4.62098
9	70070245	70070245	-	0.559962	0.996744	2.02812
9	70070334	70070334	-	0.0365956	0.942743	4.44961
9	70081214	70081214	-	0.735997	0.996744	1.76937
9	70084124	70084124	-	0.670616	0.996744	2.54283
9	70084160	70084160	-	0.92691	0.996744	0.371609
9	70084206	70084206	-	0.214053	0.975739	-6.38809
9	70084213	70084213	-	0.239202	0.983108	-6.18004
9	70084254	70084254	-	0.285823	0.984542	-5.91983
9	70084274	70084274	-	0.780104	0.996744	-1.31136
9	70084308	70084308	-	0.372346	0.992236	-4.11341
9	70084424	70084424	-	0.761534	0.996744	-1.21452
9	70084439	70084439	-	0.871717	0.996744	-0.707468
9	70084466	70084466	-	0.227722	0.979726	5.24192
9	70084479	70084479	-	0.770376	0.996744	-1.41458
9	70087937	70087937	-	0.337893	0.985972	-3.84419
9	70087954	70087954	-	0.0703008	0.942743	-10.2115
9	70109409	70109409	-	0.0344701	0.942743	5.84303
9	70109433	70109433	-	0.564847	0.996744	0.720734
9	70109463	70109463	-	0.0649007	0.942743	1.28755
9	70128400	70128400	-	0.646775	0.996744	-2.52921
9	70139689	70139689	-	0.939356	0.996744	-0.382187
9	70140774	70140774	-	0.783383	0.996744	-1.68257
9	70140906	70140906	-	0.158557	0.975425	1.24224
9	70140908	70140908	-	0.171115	0.975425	-0.970874
9	70141143	70141143	-	0.0573937	0.942743	2.64901
9	70141145	70141145	-	0.177007	0.975425	1.33333
9	70141154	70141154	-	0.171501	0.975425	-3.24635
9	70141812	70141812	-	0.29416	0.984542	1
9	70153110	70153110	-	0.194632	0.975425	-4.20553
9	70168841	70168841	-	0.94636	0.996744	0.414079
9	70168992	70168992	-	0.85965	0.996744	0.378788
9	70191964	70191964	-	0.438224	0.996744	4.80769
9	70192099	70192099	-	0.728839	0.996744	-1.96624
9	70194891	70194891	-	0.321092	0.984616	-4.16833
9	70194894	70194894	-	0.727994	0.996744	-1.1238
9	70194902	70194902	-	0.0504775	0.942743	-7.97203
9	70194938	70194938	-	0.10362	0.969196	-4.39791
9	70195144	70195144	-	0.974938	0.996744	-0.175678
9	70209781	70209781	-	0.99639	0.996744	0.0224719
9	70216998	70216998	-	0.899972	0.996744	0.589226
9	70217022	70217022	-	0.361695	0.990447	3.39825
9	70217028	70217028	-	0.988546	0.996744	0.0299491
9	70217030	70217030	-	0.98365	0.996744	-0.0751352
9	70217057	70217057	-	0.132108	0.975425	4.99791
9	70217146	70217146	-	0.990429	0.996744	0.0664364
9	70217171	70217171	-	0.886358	0.996744	-0.79259
9	70217298	70217298	-	0.443357	0.996744	-4.79776
9	70217318	70217318	-	0.700274	0.996744	-2.55931
9	70217351	70217351	-	0.598697	0.996744	-2.90787
9	70217353	70217353	-	0.493251	0.996744	3.38843
9	70223484	70223484	-	0.213256	0.975739	-6.85714
9	70240991	70240991	-	0.491052	0.996744	-5.63722
9	70241004	70241004	-	0.995218	0.996744	0.0315989
9	70241130	70241130	-	0.0758021	0.942743	-5.28038
9	70241139	70241139	-	0.0918691	0.953977	-6.3053
9	70241146	70241146	-	0.283058	0.984542	-2.89753
9	70241175	70241175	-	0.0891519	0.950904	-7.19823
9	70241194	70241194	-	0.77842	0.996744	-0.861088
9	70241271	70241271	-	0.483118	0.996744	2.83447
9	70241288	70241288	-	0.808926	0.996744	0.820232
9	70241333	70241333	-	0.50107	0.996744	-2.47596
9	70241338	70241338	-	0.505737	0.996744	-2.23723
9	70241341	70241341	-	0.623738	0.996744	2.24532
9	70241455	70241455	-	0.708481	0.996744	-1.59266
9	70241508	70241508	-	0.938255	0.996744	0.185349
9	70242971	70242971	-	0.420467	0.996744	-4.25804
9	70246435	70246435	-	0.624717	0.996744	-2.263
9	70246449	70246449	-	0.560573	0.996744	-2.68239
9	70246463	70246463	-	0.535966	0.996744	2.17532
9	70246493	70246493	-	0.575094	0.996744	2.07131
9	70248802	70248802	-	0.136862	0.975425	-8.25099
9	70248874	70248874	-	0.886485	0.996744	0.379267
9	70249150	70249150	-	0.343676	0.987108	4.67939
9	70250440	70250440	-	0.0998017	0.962846	-9.07905
9	70250489	70250489	-	0.491831	0.996744	-2.66093
9	70250514	70250514	-	0.824226	0.996744	-0.432584
9	70250517	70250517	-	0.449166	0.996744	3.61905
9	70250574	70250574	-	0.432026	0.996744	4.52924
9	70250632	70250632	-	0.124282	0.975425	7.46892
9	70259497	70259497	-	0.301121	0.984542	-3.8172
9	70259522	70259522	-	0.227323	0.97962	3.29218
9	70259526	70259526	-	0.620066	0.996744	-1.08747
9	70259643	70259643	-	0.0822967	0.944573	7.45819
9	70259667	70259667	-	0.808487	0.996744	1.19158
9	70277657	70277657	-	0.015316	0.942743	-8.8857
9	70277733	70277733	-	0.38002	0.993113	-2.8154
9	70382557	70382557	-	0.241021	0.983462	-7.23341
9	70382586	70382586	-	0.559392	0.996744	3.50315
9	70382631	70382631	-	0.921265	0.996744	0.721501
9	70383518	70383518	-	0.187411	0.975425	-5.55556
9	70383558	70383558	-	0.789757	0.996744	-0.52378
9	70384044	70384044	-	0.0912907	0.95338	-7.26404
9	70384081	70384081	-	0.696079	0.996744	1.70145
9	70384469	70384469	-	0.642551	0.996744	1.42202
9	70384472	70384472	-	0.760626	0.996744	-1.01341
9	70384482	70384482	-	0.781114	0.996744	0.849151
9	70384540	70384540	-	0.839519	0.996744	0.43273
9	70385383	70385383	-	0.5161	0.996744	-3.41131
9	70385450	70385450	-	0.938748	0.996744	-0.326522
9	70392675	70392675	-	0.447357	0.996744	-1.55518
9	70392743	70392743	-	0.755491	0.996744	0.964345
9	70392766	70392766	-	0.14651	0.975425	-3.90417
9	70392881	70392881	-	0.692045	0.996744	-2.47353
9	70397377	70397377	-	0.560146	0.996744	1.99459
9	70408749	70408749	-	0.082686	0.944723	-5.19056
9	70408773	70408773	-	0.711079	0.996744	1.29479
9	70408832	70408832	-	0.286551	0.984542	3.54545
9	70409213	70409213	-	0.851995	0.996744	-0.977836
9	70409250	70409250	-	0.043595	0.942743	-7.03125
9	70416515	70416515	-	0.992945	0.996744	0.034965
9	70416532	70416532	-	0.344093	0.987128	-6.39261
9	70417997	70417997	-	0.383861	0.993739	2.19739
9	70421908	70421908	-	0.162913	0.975425	5.67285
9	70421914	70421914	-	0.855037	0.996744	-0.138771
9	70421961	70421961	-	0.443867	0.996744	-1.61248
9	70421972	70421972	-	0.153827	0.975425	-2.54579
9	70422000	70422000	-	0.221781	0.978211	-5.45293
9	70422064	70422064	-	0.0164449	0.942743	-7.39585
9	70452639	70452639	-	0.447513	0.996744	-3.14032
9	70486041	70486041	-	0.52906	0.996744	2.51041
9	70487380	70487380	-	0.613197	0.996744	-1.23457
9	70502818	70502818	-	0.791593	0.996744	0.335742
9	70502870	70502870	-	0.385676	0.99393	0.935374
9	70502964	70502964	-	0.449214	0.996744	0.629207
9	70502976	70502976	-	0.475989	0.996744	-0.664956
9	70502993	70502993	-	0.73473	0.996744	0.489462
9	70503068	70503068	-	0.388715	0.994331	0.4
9	70503070	70503070	-	0.577061	0.996744	-0.705976
9	70503086	70503086	-	0.992089	0.996744	0.0178891
9	70503088	70503088	-	0.290586	0.984542	-1.69891
9	70503095	70503095	-	0.266445	0.984542	2.20635
9	70503097	70503097	-	0.940102	0.996744	-0.107463
9	70503968	70503968	-	0.526163	0.996744	1.04816
9	70503976	70503976	-	0.370788	0.992117	0.387597
9	70504004	70504004	-	0.679259	0.996744	-0.384484
9	70504010	70504010	-	0.586672	0.996744	-0.609655
9	70504067	70504067	-	0.138737	0.975425	-1.88015
9	70504069	70504069	-	0.0358883	0.942743	-2.33542
9	70504097	70504097	-	0.80278	0.996744	0.246861
9	70511188	70511188	-	0.226817	0.979375	4.02901
9	70511236	70511236	-	0.625043	0.996744	-2.74246
9	70511243	70511243	-	0.0114421	0.942743	13.7787
9	70511292	70511292	-	0.837147	0.996744	-0.981833
9	70511351	70511351	-	0.165917	0.975425	8.31897
9	70511361	70511361	-	0.553489	0.996744	3.38624
9	70511413	70511413	-	0.136086	0.975425	-6.84134
9	70515910	70515910	-	0.680376	0.996744	2.28571
9	70542063	70542063	-	0.067209	0.942743	-6.02273
9	70542114	70542114	-	0.743176	0.996744	-1.00171
9	70542117	70542117	-	0.355707	0.989407	-2.45664
9	70543435	70543435	-	0.279453	0.984542	0.869565
9	70543569	70543569	-	0.0511674	0.942743	1.85185
9	70543581	70543581	-	0.486928	0.996744	-0.812379
9	70543614	70543614	-	0.275168	0.984542	0.571429
9	70543616	70543616	-	0.106625	0.974284	-2.22249
9	70543632	70543632	-	0.720006	0.996744	0.443323
9	70543638	70543638	-	0.285806	0.984542	0.520833
9	70543652	70543652	-	0.750938	0.996744	-0.453608
9	70543752	70543752	-	0.151551	0.975425	0.826446
9	70543785	70543785	-	0.894317	0.996744	0.274725
9	70543832	70543832	-	0.736943	0.996744	-0.345345
9	70543844	70543844	-	0.0525477	0.942743	-1.94175
9	70544066	70544066	-	0.881093	0.996744	0.64734
9	70544130	70544130	-	0.943002	0.996744	0.24853
9	70584856	70584856	-	0.495491	0.996744	-3.33333
9	70584862	70584862	-	0.388764	0.994333	-3.93391
9	70584867	70584867	-	0.894978	0.996744	0.597238
9	70584903	70584903	-	0.475078	0.996744	2.44745
9	70584911	70584911	-	0.380408	0.993127	-2.65658
9	70584915	70584915	-	0.215559	0.976217	-2.95584
9	70584931	70584931	-	0.141151	0.975425	-3.05442
9	70584991	70584991	-	0.205156	0.975425	-3.07879
9	70590879	70590879	-	0.49059	0.996744	-3.62871
9	70590902	70590902	-	0.332831	0.985488	-5.31189
9	70591689	70591689	-	0.00203192	0.91143	-17.6937
9	70591740	70591740	-	0.95293	0.996744	0.31746
9	70591825	70591825	-	0.710875	0.996744	1.39177
9	70611213	70611213	-	0.60138	0.996744	-3.41131
9	70656399	70656399	-	0.059207	0.942743	-1.43885
9	70658416	70658416	-	0.864553	0.996744	-0.600601
9	70658428	70658428	-	0.182387	0.975425	6.3873
9	70672007	70672007	-	0.336175	0.98578	5.70107
9	70672105	70672105	-	0.465631	0.996744	3.14685
9	70672133	70672133	-	0.540406	0.996744	3.19349
9	70678066	70678066	-	0.575281	0.996744	-4.21692
9	70678264	70678264	-	0.181462	0.975425	-4.73263
9	70678316	70678316	-	0.174701	0.975425	-9.24923
9	70678349	70678349	-	0.0945374	0.956652	-9.89064
9	70678493	70678493	-	0.793326	0.996744	-0.325544
9	70678495	70678495	-	0.403225	0.995999	1.72101
9	70678600	70678600	-	0.815229	0.996744	0.603675
9	70679999	70679999	-	0.273365	0.984542	0.546448
9	70680086	70680086	-	0.204983	0.975425	-0.917089
9	70680100	70680100	-	0.753456	0.996744	-0.277127
9	70680190	70680190	-	0.249533	0.984542	-2.75673
9	70680265	70680265	-	0.652389	0.996744	1.75794
9	70705775	70705775	-	0.199811	0.975425	-1.72854
9	70733394	70733394	+	0.572026	0.996744	-1.33441
9	70795165	70795165	-	0.917533	0.996744	0.654288
9	70795174	70795174	-	0.358494	0.98992	-4.252
9	70795220	70795220	-	0.529383	0.996744	-3.26923
9	70795270	70795270	-	0.0583519	0.942743	8.69984
9	70795388	70795388	-	0.440332	0.996744	4.43755
9	70806315	70806315	-	0.373656	0.992336	-2.17391
9	70817113	70817113	-	0.797683	0.996744	1.18717
9	70817117	70817117	-	0.912707	0.996744	-0.579616
9	70817181	70817181	-	0.276584	0.984542	-5.01577
9	70817200	70817200	-	0.921307	0.996744	0.390767
9	70817221	70817221	-	0.838442	0.996744	1.04707
9	70817260	70817260	-	0.623197	0.996744	2.86401
9	70828054	70828054	-	0.0312897	0.942743	-9.68867
9	70828060	70828060	-	0.180717	0.975425	-5.95405
9	70828128	70828128	-	0.219225	0.977591	-4.64608
9	70828137	70828137	-	0.834161	0.996744	-0.758645
9	70834428	70834428	-	0.686294	0.996744	1.6087
9	70834567	70834567	-	0.902723	0.996744	0.402518
9	70834639	70834639	-	0.30587	0.984542	4.47554
9	70834643	70834643	-	0.413509	0.996722	3.08218
9	70834876	70834876	-	0.948612	0.996744	0.140726
9	70838714	70838714	-	0.806283	0.996744	-1.88348
9	70838723	70838723	-	0.893888	0.996744	-1.06549
9	70838787	70838787	-	0.411002	0.996686	-5.44622
9	70842008	70842008	-	0.877379	0.996744	-0.720157
9	70842973	70842973	-	0.970105	0.996744	0.0826315
9	70847840	70847840	-	0.429854	0.996744	-1.29117
9	70847910	70847910	-	0.102648	0.967312	-3.21235
9	70848098	70848098	-	0.963778	0.996744	-0.197044
9	70848181	70848181	-	0.301828	0.984542	5.13298
9	70848194	70848194	-	0.814211	0.996744	1.22824
9	70848201	70848201	-	0.465632	0.996744	-3.65511
9	70848432	70848432	-	0.65163	0.996744	0.70009
9	70848470	70848470	-	0.166091	0.975425	-3.02616
9	70848551	70848551	-	0.65204	0.996744	-1.50566
9	70848657	70848657	-	0.0807447	0.94399	-0.952381
9	70848698	70848698	-	0.197807	0.975425	-5.6665
9	70848717	70848717	-	0.791217	0.996744	-1.20841
9	70848794	70848794	-	0.244961	0.984542	8.60406
9	70848889	70848889	-	0.843005	0.996744	-1.03339
9	70863296	70863296	-	0.369083	0.991984	-2.66739
9	70863603	70863603	-	0.191728	0.975425	-8.15552
9	70863849	70863849	-	0.786692	0.996744	-2.4348
9	70888925	70888925	-	0.827757	0.996744	1.17997
9	70888944	70888944	-	0.131237	0.975425	8.99281
9	70889330	70889330	-	0.0789439	0.943222	-7.38249
9	70889340	70889340	-	0.0412826	0.942743	-14.3411
9	70891591	70891591	-	0.396012	0.995203	-6.67528
9	70891628	70891628	-	0.823387	0.996744	0.9629
9	70891658	70891658	-	0.0693334	0.942743	-9.71933
9	70891722	70891722	-	0.448554	0.996744	4.19383
9	70891752	70891752	-	0.951737	0.996744	-0.315126
9	70891869	70891869	-	0.55658	0.996744	3.70243
9	70892700	70892700	-	0.260068	0.984542	-2.8622
9	70903565	70903565	-	0.669606	0.996744	2.05707
9	70922374	70922374	-	0.068952	0.942743	-4.38538
9	70922537	70922537	-	0.569133	0.996744	3.25078
9	70922594	70922594	-	0.983932	0.996744	0.0935126
9	70922669	70922669	-	0.319184	0.984559	-4.46115
9	70922696	70922696	-	0.79266	0.996744	1.76253
9	70926771	70926771	-	0.916026	0.996744	0.394706
9	70927608	70927608	-	0.462152	0.996744	4.24765
9	70929878	70929878	-	0.126374	0.975425	4.12192
9	70930054	70930054	-	0.0422746	0.942743	-12.4335
9	70930077	70930077	-	0.564934	0.996744	-3.66987
9	70934766	70934766	-	0.939037	0.996744	0.37594
9	70934792	70934792	-	0.489645	0.996744	-3.60419
9	70969474	70969474	-	0.537022	0.996744	-4.88038
9	70986510	70986510	-	0.0137652	0.942743	-10.1613
9	71126288	71126288	-	0.746202	0.996744	-1.37698
9	71126336	71126336	-	0.281986	0.984542	4.21855
9	71126631	71126631	-	0.631415	0.996744	-2.21809
9	71126669	71126669	-	0.715766	0.996744	-1.47039
9	71126695	71126695	-	0.403451	0.995999	-5.67384
9	71126770	71126770	-	0.435978	0.996744	5.59826
9	71132883	71132883	-	0.85557	0.996744	1.09191
9	71132950	71132950	-	0.8827	0.996744	-0.725953
9	71133038	71133038	-	0.116345	0.975425	-8.41261
9	71133288	71133288	-	0.636391	0.996744	-1.53686
9	71133309	71133309	-	0.0822931	0.944573	-7.51861
9	71133317	71133317	-	0.884817	0.996744	-0.768785
9	71133356	71133356	-	0.175664	0.975425	-5.74441
9	71133367	71133367	-	0.0431122	0.942743	-8.04598
9	71133752	71133752	-	0.539419	0.996744	-3.44538
9	71133842	71133842	-	0.976157	0.996744	0.141263
9	71134175	71134175	-	0.0497623	0.942743	-13.6134
9	71134294	71134294	-	0.902076	0.996744	0.672265
9	71137408	71137408	-	0.365954	0.991364	-6.04728
9	71137517	71137517	-	0.36881	0.991972	4.72973
9	71137557	71137557	-	0.159086	0.975425	-6.48221
9	71137650	71137650	-	0.670776	0.996744	2.34358
9	71137694	71137694	-	0.307951	0.984542	5.63013
9	71137775	71137775	-	0.96283	0.996744	0.285906
9	71156372	71156372	-	0.0706955	0.942743	10.3964
9	71156451	71156451	-	0.371313	0.992236	-3.16274
9	71156476	71156476	-	0.857437	0.996744	-0.97935
9	71156589	71156589	-	0.914965	0.996744	-0.535855
9	71156952	71156952	-	0.914486	0.996744	0.568586
9	71157407	71157407	-	0.883967	0.996744	-1.26697
9	71157437	71157437	-	0.973245	0.996744	0.207273
9	71157987	71157987	-	0.448343	0.996744	-3.1746
9	71157989	71157989	-	0.619389	0.996744	-1.83092
9	71158379	71158379	-	0.936978	0.996744	0.447059
9	71158475	71158475	-	0.476231	0.996744	2.5919
9	71158484	71158484	-	0.815889	0.996744	-0.91117
9	71158597	71158597	-	0.373225	0.992336	-3.58644
9	71158603	71158603	-	0.81896	0.996744	-0.909046
9	71158781	71158781	-	0.6946	0.996744	-2.04916
9	71158883	71158883	-	0.85936	0.996744	0.919092
9	71158889	71158889	-	0.614359	0.996744	1.586
9	71158988	71158988	-	0.375541	0.992394	-3.04535
9	71159301	71159301	-	0.687972	0.996744	-1.40336
9	71159341	71159341	-	0.840507	0.996744	0.890655
9	71159405	71159405	-	0.479387	0.996744	-5.07249
9	71159429	71159429	-	0.187864	0.975425	-5.83009
9	71159462	71159462	-	0.947666	0.996744	0.32967
9	71159522	71159522	-	0.50007	0.996744	-2.86744
9	71159574	71159574	-	0.349339	0.987937	-5.04805
9	71159646	71159646	-	0.634376	0.996744	-1.61565
9	71159649	71159649	-	0.584345	0.996744	-1.56337
9	71159662	71159662	-	0.419457	0.996744	2.07677
9	71159679	71159679	-	0.856115	0.996744	-0.577201
9	71160352	71160352	-	0.535141	0.996744	2.3547
9	71160445	71160445	-	0.833584	0.996744	1.67646
9	71160471	71160471	-	0.629778	0.996744	-3.0745
9	71162530	71162530	-	0.704575	0.996744	-2.17147
9	71162619	71162619	-	0.807166	0.996744	1.09686
9	71162780	71162780	-	0.562073	0.996744	-2.22008
9	71162789	71162789	-	0.701779	0.996744	0.8159
9	71162793	71162793	-	0.689761	0.996744	-1.441
9	71162909	71162909	-	0.23563	0.981832	-6.81852
9	71162928	71162928	-	0.595597	0.996744	3.42903
9	71163065	71163065	-	0.178719	0.975425	-7.67857
9	71163128	71163128	-	0.266023	0.984542	7.394
9	71163214	71163214	-	0.0753631	0.942743	-12.1349
9	71163501	71163501	-	0.188057	0.975425	-7.84679
9	71163597	71163597	-	0.00263356	0.927815	-14.3703
9	71165475	71165475	-	0.461207	0.996744	-4.71485
9	71165484	71165484	-	0.557669	0.996744	-4.96795
9	71166445	71166445	-	0.0820133	0.944504	4.71222
9	71168368	71168368	-	0.603085	0.996744	-3.28278
9	71168409	71168409	-	0.700898	0.996744	1.46665
9	71168570	71168570	-	0.927292	0.996744	-0.293328
9	71168578	71168578	-	0.956595	0.996744	0.176613
9	71168607	71168607	-	0.410426	0.996603	4.5882
9	71174456	71174456	-	0.596409	0.996744	2.9683
9	71174473	71174473	-	0.674012	0.996744	-2.09641
9	71174479	71174479	-	0.179441	0.975425	3.9897
9	71175655	71175655	-	0.872974	0.996744	-0.826473
9	71176058	71176058	-	0.207923	0.975425	-5.45977
9	71176192	71176192	-	0.367621	0.991792	-5.0008
9	71176268	71176268	-	0.0636229	0.942743	-14.689
9	71185281	71185281	-	0.0795811	0.943949	-8.40367
9	71187515	71187515	-	0.766939	0.996744	-0.905778
9	71187564	71187564	-	0.809521	0.996744	0.790135
9	71187631	71187631	-	0.0538914	0.942743	-6.6517
9	71187647	71187647	-	0.500012	0.996744	1.90665
9	71187855	71187855	-	0.0745366	0.942743	-5.92437
9	71210998	71210998	-	0.526096	0.996744	3.1307
9	71211076	71211076	-	0.962062	0.996744	-0.0509731
9	71211341	71211341	-	0.247546	0.984542	6.80242
9	71213182	71213182	-	0.67074	0.996744	1.72002
9	71213239	71213239	-	0.993247	0.996744	0.0437063
9	71216666	71216666	-	0.793315	0.996744	0.393519
9	71216693	71216693	-	0.0877206	0.950497	3.55556
9	71216756	71216756	-	0.283302	0.984542	-3.04306
9	71216800	71216800	-	0.952137	0.996744	0.215911
9	71216829	71216829	-	0.508983	0.996744	1.63019
9	71227066	71227066	-	0.382402	0.993525	4.708
9	71227111	71227111	-	0.270527	0.984542	4.55189
9	71227468	71227468	-	0.0364533	0.942743	-11.0228
9	71227480	71227480	-	0.214438	0.975739	-8.1471
9	71227494	71227494	-	0.149063	0.975425	-6.00575
9	71232092	71232092	-	0.223773	0.978384	3.4434
9	71232102	71232102	-	0.0830397	0.944775	-7.84242
9	71314998	71314998	-	0.117126	0.975425	-7.99285
9	71315281	71315281	-	0.786043	0.996744	-0.987292
9	71315309	71315309	-	0.319714	0.984595	-3.21611
9	71315326	71315326	-	0.857549	0.996744	-0.562203
9	71316079	71316079	-	0.193254	0.975425	-2.34085
9	71316087	71316087	-	0.630372	0.996744	1.90181
9	71317545	71317545	-	0.684924	0.996744	-0.590061
9	71317550	71317550	-	0.0492392	0.942743	-1.96383
9	71317599	71317599	-	0.211342	0.975739	-1.85119
9	71317668	71317668	-	0.519762	0.996744	-2.61666
9	71317900	71317900	-	0.0619631	0.942743	-9.96362
9	71317917	71317917	-	0.313917	0.984542	-4.25777
9	71317962	71317962	-	0.115362	0.975425	-13.4255
9	71320304	71320304	-	0.361465	0.990375	-4.38934
9	71320431	71320431	-	0.952529	0.996744	0.174556
9	71320557	71320557	-	0.0169152	0.942743	-11.0626
9	71320624	71320624	-	0.0117679	0.942743	-12.1138
9	71320636	71320636	-	0.375442	0.992366	5.41603
9	71320997	71320997	-	0.807156	0.996744	1.29857
9	71331805	71331805	-	0.460107	0.996744	3.26828
9	71331848	71331848	-	0.390217	0.994492	6.22355
9	71331850	71331850	-	0.200641	0.975425	7.57801
9	71332075	71332075	-	0.384852	0.993829	-4.62214
9	71332099	71332099	-	0.549575	0.996744	3.84615
9	71358702	71358702	-	0.89386	0.996744	0.719823
9	71358774	71358774	-	0.953715	0.996744	-0.285951
9	71358802	71358802	-	0.677494	0.996744	-2.26333
9	71359021	71359021	-	0.488533	0.996744	-2.71731
9	71361787	71361787	-	0.684708	0.996744	-2.07023
9	71361862	71361862	-	0.0759174	0.942743	-12.0084
9	71369794	71369794	-	0.017895	0.942743	9.58333
9	71369927	71369927	-	0.512159	0.996744	1.81422
9	71409987	71409987	-	0.159214	0.975425	-3.86535
9	71451055	71451055	-	0.184293	0.975425	-7.39527
9	71466175	71466175	-	0.567573	0.996744	-2.82216
9	71466328	71466328	-	0.493739	0.996744	-3.58868
9	71466365	71466365	-	0.337665	0.985899	-5.91737
9	71485188	71485188	-	0.987584	0.996744	0.00858832
9	71485256	71485256	-	0.317759	0.984542	0.507118
9	71485325	71485325	-	0.378971	0.992983	1.07485
9	71485348	71485348	-	0.335442	0.985759	-1.1787
9	71492863	71492863	-	0.711773	0.996744	-2.06766
9	71492875	71492875	-	0.00192537	0.905694	-19.0005
9	71492884	71492884	-	0.461898	0.996744	-4.2439
9	71492894	71492894	-	0.374398	0.992336	-5.27778
9	71492902	71492902	-	0.745026	0.996744	-1.99527
9	71492922	71492922	-	0.982346	0.996744	-0.131579
9	71492984	71492984	-	0.967507	0.996744	-0.179971
9	71493007	71493007	-	0.846461	0.996744	-1.04103
9	71493051	71493051	-	0.957204	0.996744	-0.252747
9	71493056	71493056	-	0.18324	0.975425	-5.2881
9	71493077	71493077	-	0.552402	0.996744	3.04847
9	71493097	71493097	-	0.407582	0.996323	4.70343
9	71511639	71511639	-	0.288642	0.984542	-4.80072
9	71516218	71516218	-	0.488896	0.996744	-3.54978
9	71529947	71529947	-	0.242464	0.983972	6.07174
9	71543790	71543790	-	0.716173	0.996744	-2.18008
9	71543986	71543986	-	0.0920419	0.954234	1.31579
9	71543996	71543996	-	0.241917	0.983652	-0.671141
9	71544027	71544027	-	0.54	0.996744	-0.804924
9	71557594	71557594	-	0.836013	0.996744	0.997802
9	71591432	71591432	-	0.0436358	0.942743	-10.1059
9	71591443	71591443	-	0.302208	0.984542	4.31265
9	71592563	71592563	-	0.165803	0.975425	1.51727
9	71592630	71592630	-	0.0514012	0.942743	-7.62329
9	71601968	71601968	-	0.317592	0.984542	4.48319
9	71602001	71602001	-	0.365669	0.991364	4.56437
9	71602025	71602025	-	0.959678	0.996744	-0.245793
9	71602079	71602079	-	0.649134	0.996744	1.83247
9	71606623	71606623	-	0.586502	0.996744	-2.19276
9	71606666	71606666	-	0.171947	0.975425	-3.38487
9	71606714	71606714	-	0.92442	0.996744	0.231885
9	71606768	71606768	-	0.836378	0.996744	-0.653226
9	71606781	71606781	-	0.280055	0.984542	3.4284
9	71606795	71606795	-	0.294562	0.984542	3.08447
9	71606823	71606823	-	0.829908	0.996744	-0.872234
9	71606857	71606857	-	0.762764	0.996744	-1.64343
9	71606872	71606872	-	0.419257	0.996744	4.16118
9	71606941	71606941	-	0.592259	0.996744	-3.66972
9	71617418	71617418	-	0.187062	0.975425	-6.23545
9	71617444	71617444	-	0.303461	0.984542	3.8172
9	71617536	71617536	-	0.704349	0.996744	0.819135
9	71617730	71617730	-	0.56523	0.996744	-4.33847
9	71617739	71617739	-	0.853004	0.996744	-1.46599
9	71625035	71625035	-	0.351208	0.988308	-5.22548
9	71642624	71642624	-	0.823891	0.996744	-0.646154
9	71642676	71642676	-	0.832325	0.996744	0.680693
9	71646252	71646252	-	0.101631	0.966137	-2.28243
9	71646281	71646281	-	0.803595	0.996744	-0.300344
9	71646456	71646456	-	0.258744	0.984542	-3.11673
9	71646483	71646483	-	0.77548	0.996744	-1.44928
9	71646502	71646502	-	0.867679	0.996744	-0.867013
9	71677218	71677218	-	0.895153	0.996744	-0.217537
9	71677346	71677346	-	0.947148	0.996744	0.505051
9	71677471	71677471	-	0.567648	0.996744	-3.19328
9	71690473	71690473	-	0.871436	0.996744	-0.455124
9	71690480	71690480	-	0.926112	0.996744	0.393196
9	71699283	71699283	-	0.748355	0.996744	-1.00453
9	71709275	71709275	-	0.284649	0.984542	4.00762
9	71709282	71709282	-	0.6222	0.996744	1.79487
9	71709304	71709304	-	0.685244	0.996744	1.5949
9	71709326	71709326	-	0.703321	0.996744	2.04509
9	71709377	71709377	-	0.120824	0.975425	4.37388
9	71709426	71709426	-	0.0958459	0.958892	-10.5908
9	71709430	71709430	-	0.704521	0.996744	-1.98146
9	71709435	71709435	-	0.649028	0.996744	2.02645
9	71709455	71709455	-	0.508407	0.996744	-3.0867
9	71709517	71709517	-	0.907806	0.996744	-0.53675
9	71709546	71709546	-	0.828887	0.996744	1.1143
9	71724850	71724850	-	0.415095	0.996722	3.57906
9	71724906	71724906	-	0.873309	0.996744	0.512104
9	71724922	71724922	-	0.698758	0.996744	-1.4655
9	71724925	71724925	-	0.839405	0.996744	0.556909
9	71732180	71732180	-	0.572179	0.996744	2.61716
9	71732283	71732283	-	0.83878	0.996744	-0.686574
9	71732408	71732408	-	0.912449	0.996744	-0.597372
9	71738211	71738211	-	0.591855	0.996744	2.4804
9	71738248	71738248	-	0.870426	0.996744	0.727131
9	71738387	71738387	-	0.243241	0.984255	-5.97627
9	71738509	71738509	-	0.172261	0.975425	4.6133
9	71757405	71757405	-	0.630677	0.996744	-0.793011
9	71757509	71757509	-	0.00772633	0.942743	1.97183
9	71757525	71757525	-	0.69216	0.996744	0.387742
9	71757548	71757548	-	0.176675	0.975425	-1.205
9	71757571	71757571	-	0.474461	0.996744	0.668334
9	71757601	71757601	-	0.0613275	0.942743	1.92192
9	71757635	71757635	-	0.588945	0.996744	-0.746227
9	71769817	71769817	-	0.26247	0.984542	-5.76986
9	71769920	71769920	-	0.638882	0.996744	2.22885
9	71769954	71769954	-	0.974783	0.996744	-0.177096
9	71770007	71770007	-	0.636894	0.996744	-2.25778
9	71770043	71770043	-	0.0681142	0.942743	9.30353
9	71770060	71770060	-	0.992528	0.996744	-0.0481
9	71770072	71770072	-	0.591563	0.996744	3.11754
9	71770104	71770104	-	0.629995	0.996744	-2.27298
9	71770164	71770164	-	0.558349	0.996744	-2.45463
9	71770197	71770197	-	0.539758	0.996744	2.8569
9	71770263	71770263	-	0.776557	0.996744	-1.82774
9	71770265	71770265	-	0.111118	0.975425	-7.75117
9	71770338	71770338	-	0.187687	0.975425	7.17358
9	71770375	71770375	-	0.45558	0.996744	5.18441
9	71770448	71770448	-	0.80511	0.996744	-1.17702
9	71770550	71770550	-	0.333718	0.985678	4.9167
9	71772849	71772849	-	0.753488	0.996744	-1.75017
9	71772930	71772930	-	0.451488	0.996744	-4.59814
9	71772958	71772958	-	0.377978	0.992735	-5.6445
9	71797737	71797737	-	0.581739	0.996744	3.46013
9	71797761	71797761	-	0.223308	0.978351	7.42183
9	71797842	71797842	-	0.966645	0.996744	-0.196011
9	71797858	71797858	-	0.0966888	0.959439	6.72599
9	71797956	71797956	-	0.772214	0.996744	1.29182
9	71797980	71797980	-	0.984667	0.996744	0.09942
9	71797998	71797998	-	0.547519	0.996744	-4.70779
9	71848196	71848196	-	0.0344039	0.942743	-7.9688
9	71848245	71848245	-	0.135695	0.975425	4.46561
9	71848276	71848276	-	0.363404	0.990825	-2.50886
9	71848426	71848426	-	0.14749	0.975425	-7.44316
9	71848599	71848599	-	0.681731	0.996744	1.16433
9	71848618	71848618	-	0.586474	0.996744	1.57709
9	71850563	71850563	-	0.928815	0.996744	-0.20059
9	71879551	71879551	-	0.385581	0.993921	-2.64695
9	71879888	71879888	-	0.694072	0.996744	1.81193
9	71894642	71894642	-	0.44919	0.996744	3.53913
9	71894809	71894809	-	0.48276	0.996744	5.97329
9	71894816	71894816	-	0.490414	0.996744	4.93574
9	71895931	71895931	-	0.00722014	0.942743	7.15476
9	71916057	71916057	-	0.233367	0.981156	-7.08921
9	71930991	71930991	-	0.374252	0.992336	-5.45809
9	71931097	71931097	-	0.732057	0.996744	-1.08523
9	71931429	71931429	-	0.631494	0.996744	2.88785
9	71931524	71931524	-	0.0814649	0.94399	-7.4601
9	71931529	71931529	-	0.0589638	0.942743	-7.72059
9	71931538	71931538	-	0.95695	0.996744	-0.242154
9	71931551	71931551	-	0.396049	0.995203	-3.85186
9	71931567	71931567	-	0.181634	0.975425	-7.85607
9	71931604	71931604	-	0.289826	0.984542	-4.74615
9	71951283	71951283	-	0.953317	0.996744	0.0796722
9	71951487	71951487	-	0.413285	0.996722	-2.28323
9	71951599	71951599	-	0.639347	0.996744	-1.99883
9	71951686	71951686	-	0.659759	0.996744	-1.82964
9	71951713	71951713	-	0.233455	0.981213	3.75046
9	71952120	71952120	-	0.789404	0.996744	-1.64752
9	71952359	71952359	-	0.381046	0.993328	3.43785
9	71952395	71952395	-	0.927243	0.996744	0.326904
9	71952450	71952450	-	0.5758	0.996744	-3.02472
9	71953269	71953269	-	0.635697	0.996744	-1.20968
9	71964164	71964164	-	0.840864	0.996744	1.26984
9	71964219	71964219	-	0.696357	0.996744	-2.49597
9	72015081	72015081	-	0.0911614	0.953092	-5.96588
9	72015246	72015246	-	0.110638	0.975425	-5.33746
9	72037202	72037202	-	0.363873	0.990952	-3.45686
9	72037502	72037502	-	0.87229	0.996744	0.761183
9	72037545	72037545	-	0.143997	0.975425	-7.45763
9	72039756	72039756	-	0.264909	0.984542	-6.0248
9	72061220	72061220	+	0.426016	0.996744	-1.44637
9	72061287	72061287	+	0.652783	0.996744	-0.716667
9	72061344	72061344	+	0.990918	0.996744	-0.030525
9	72109372	72109372	-	0.305081	0.984542	-3.33086
9	72109543	72109543	-	0.312502	0.984542	2.28225
9	72109566	72109566	-	0.43062	0.996744	-2.82952
9	72112377	72112377	-	0.690898	0.996744	0.74563
9	72112435	72112435	-	0.408573	0.996435	2.54622
9	72112478	72112478	-	0.777698	0.996744	0.961538
9	72112499	72112499	-	0.550584	0.996744	-3.11683
9	72112550	72112550	-	0.849661	0.996744	0.700648
9	72112663	72112663	-	0.7829	0.996744	1.2175
9	72133765	72133765	-	0.509869	0.996744	-3.41472
9	72133813	72133813	-	0.10426	0.969981	-2.18715
9	72133928	72133928	-	0.033308	0.942743	8.76051
9	72135747	72135747	-	0.959895	0.996744	0.104416
9	72135763	72135763	-	0.912008	0.996744	0.566084
9	72144294	72144294	-	0.558415	0.996744	-2.58065
9	72144306	72144306	-	0.961898	0.996744	0.135882
9	72144367	72144367	-	0.65061	0.996744	-1.69055
9	72144374	72144374	-	0.773745	0.996744	-1.24249
9	72169831	72169831	-	0.84389	0.996744	-0.522711
9	72169843	72169843	-	0.683174	0.996744	1.50054
9	72169891	72169891	-	0.923735	0.996744	-0.390294
9	72170145	72170145	-	0.888634	0.996744	-0.258997
9	72170159	72170159	-	0.0265218	0.942743	2.8169
9	72170171	72170171	-	0.813362	0.996744	-0.437675
9	72170246	72170246	-	0.935458	0.996744	-0.123596
9	72170285	72170285	-	0.0493025	0.942743	1.53846
9	72184473	72184473	-	0.502039	0.996744	-2.9811
9	72188355	72188355	-	0.912717	0.996744	-0.472813
9	72188367	72188367	-	0.871942	0.996744	-0.59375
9	72192165	72192165	-	0.610232	0.996744	-0.781859
9	72192236	72192236	-	0.218756	0.977155	-2.71404
9	72192318	72192318	-	0.747594	0.996744	1.30497
9	72270279	72270279	-	0.767779	0.996744	-1.35954
9	72274040	72274040	-	0.80232	0.996744	-0.706324
9	72274043	72274043	-	0.404345	0.99609	-1.07747
9	72274367	72274367	-	0.633403	0.996744	-2.99708
9	72274398	72274398	-	0.801915	0.996744	0.775401
9	72274432	72274432	-	0.458994	0.996744	-1.75484
9	72274439	72274439	-	0.326735	0.984905	-2.40471
9	72274464	72274464	-	0.887224	0.996744	-0.223193
9	72274490	72274490	-	0.653883	0.996744	-0.874443
9	72274538	72274538	-	0.0546406	0.942743	5.1565
9	72274556	72274556	-	0.433824	0.996744	1.87651
9	72274621	72274621	-	0.485766	0.996744	2.02404
9	72274627	72274627	-	0.52698	0.996744	-2.42573
9	72274678	72274678	-	0.941443	0.996744	-0.406219
9	72274688	72274688	-	0.293904	0.984542	-3.41895
9	72274693	72274693	-	0.665927	0.996744	0.796197
9	72275873	72275873	-	0.707035	0.996744	-1.26939
9	72275934	72275934	-	0.440842	0.996744	-0.682028
9	72275966	72275966	-	0.993172	0.996744	0.0130822
9	72276086	72276086	-	0.749804	0.996744	1.12367
9	72276197	72276197	-	0.176091	0.975425	-5.47769
9	72276203	72276203	-	0.431392	0.996744	-1.67492
9	72276248	72276248	-	0.528333	0.996744	-2.2552
9	72276257	72276257	-	0.192309	0.975425	5.72867
9	72276268	72276268	-	0.736543	0.996744	-1.40054
9	72276279	72276279	-	0.779683	0.996744	-1.1623
9	72276400	72276400	-	0.449004	0.996744	-3.94737
9	72276593	72276593	-	0.0856027	0.9477	7.30567
9	72276667	72276667	-	0.152755	0.975425	7.5249
9	72364212	72364212	-	0.565251	0.996744	-2.54584
9	72377937	72377937	-	0.642907	0.996744	-1.99373
9	72408317	72408317	-	0.895118	0.996744	-0.495495
9	72408325	72408325	-	0.418356	0.996744	-2.43952
9	72408365	72408365	-	0.205071	0.975425	-1.31883
9	72408424	72408424	-	0.0223212	0.942743	-3.32569
9	72408474	72408474	-	0.494999	0.996744	1.01686
9	72408490	72408490	-	0.865115	0.996744	0.276187
9	72408500	72408500	-	0.189606	0.975425	-0.704225
9	72408505	72408505	-	0.748052	0.996744	0.332447
9	72408551	72408551	-	0.87557	0.996744	-0.236395
9	72408596	72408596	-	0.0256162	0.942743	2.68456
9	72411723	72411723	-	0.766095	0.996744	1.53956
9	72412005	72412005	-	0.518489	0.996744	-2.46226
9	72421937	72421937	-	0.766442	0.996744	1.58775
9	72423043	72423043	-	0.0909948	0.952987	-7.13247
9	72438065	72438065	-	0.488793	0.996744	1.20187
9	72438087	72438087	-	0.674809	0.996744	1.09921
9	72438093	72438093	-	0.325635	0.984889	2.00181
9	72438132	72438132	-	0.39088	0.994545	0.487805
9	72438136	72438136	-	0.386967	0.994023	0.497512
9	72438710	72438710	-	0.134611	0.975425	1.90476
9	72438773	72438773	-	0.739997	0.996744	-0.580795
9	72438780	72438780	-	0.825455	0.996744	0.39897
9	72439304	72439304	-	0.213792	0.975739	-7.10533
9	72439378	72439378	-	0.857149	0.996744	-0.953483
9	72439381	72439381	-	0.766718	0.996744	1.42907
9	72439394	72439394	-	0.889464	0.996744	0.693107
9	72439438	72439438	-	0.701361	0.996744	2.5974
9	72439602	72439602	-	0.0371358	0.942743	-10.1141
9	72439639	72439639	-	0.228202	0.979865	-6.61177
9	72439648	72439648	-	0.981612	0.996744	0.114353
9	72439714	72439714	-	0.0577394	0.942743	10.2007
9	72439755	72439755	-	0.130424	0.975425	-7.08042
9	72440052	72440052	-	0.138798	0.975425	-6.85714
9	72440084	72440084	-	0.139738	0.975425	4.84848
9	72440088	72440088	-	0.346476	0.987436	-2.03079
9	72440151	72440151	-	0.569092	0.996744	-1.94723
9	72440324	72440324	-	0.0190829	0.942743	8.02411
9	72440403	72440403	-	0.128367	0.975425	4.29341
9	72440444	72440444	-	0.123238	0.975425	2.54575
9	72440489	72440489	-	0.0575426	0.942743	3.13566
9	72440557	72440557	-	0.261942	0.984542	2.51896
9	72448069	72448069	-	0.559808	0.996744	-3.99339
9	72448225	72448225	-	0.00878715	0.942743	-10.1176
9	72448370	72448370	-	0.477542	0.996744	2.52349
9	72448379	72448379	-	0.681571	0.996744	1.5625
9	72458201	72458201	-	0.504054	0.996744	2.54847
9	72458334	72458334	-	0.59763	0.996744	-1.83333
9	72458398	72458398	-	0.588293	0.996744	-0.988648
9	72458417	72458417	-	0.0315222	0.942743	-1.74419
9	72458421	72458421	-	0.154723	0.975425	-2.63755
9	72458460	72458460	-	0.0364627	0.942743	-5.67195
9	72458681	72458681	-	0.722891	0.996744	-0.725907
9	72460867	72460867	-	0.599877	0.996744	2.41347
9	72461049	72461049	-	0.66438	0.996744	-2.37808
9	72461243	72461243	-	0.0574794	0.942743	7.68917
9	72462520	72462520	-	0.318538	0.984542	5.98301
9	72466046	72466046	-	0.113717	0.975425	6.2644
9	72466097	72466097	-	0.0710922	0.942743	3.62771
9	72467981	72467981	-	0.251687	0.984542	-3.40164
9	72491520	72491520	-	0.14186	0.975425	0.995025
9	72491523	72491523	-	0.851087	0.996744	0.313649
9	72491577	72491577	-	0.366559	0.991477	-1.15641
9	72492066	72492066	-	0.0621171	0.942743	2.30769
9	72492129	72492129	-	0.460508	0.996744	1.11718
9	72492149	72492149	-	0.219828	0.977591	-1.71704
9	72492294	72492294	-	0.511654	0.996744	-0.828958
9	72492327	72492327	-	0.259908	0.984542	1.22676
9	72492332	72492332	-	0.0300786	0.942743	3.21802
9	72492361	72492361	-	0.905746	0.996744	0.231327
9	72496715	72496715	-	0.697472	0.996744	-2.93149
9	72496753	72496753	-	0.568072	0.996744	-4.07609
9	72529918	72529918	-	0.0194978	0.942743	-9.7377
9	72529939	72529939	-	0.581656	0.996744	-2.4734
9	72530285	72530285	-	0.0156043	0.942743	3.31424
9	72530377	72530377	-	0.817907	0.996744	-0.345561
9	72530380	72530380	-	0.894643	0.996744	0.215924
9	72530386	72530386	-	0.275403	0.984542	0.632911
9	72530450	72530450	-	0.0537469	0.942743	2.12766
9	72530466	72530466	-	0.877004	0.996744	-0.373483
9	72530509	72530509	-	0.417948	0.996744	-1.32791
9	72530532	72530532	-	0.771692	0.996744	0.329945
9	72533512	72533512	-	0.0940247	0.955919	5.6453
9	72628814	72628814	-	0.44677	0.996744	1.09967
9	72640782	72640782	-	0.84191	0.996744	-0.208202
9	72640859	72640859	-	0.286153	0.984542	1.52521
9	72640886	72640886	-	0.261813	0.984542	-1.39041
9	72640896	72640896	-	0.549894	0.996744	-1.06618
9	72640977	72640977	-	0.00410206	0.942743	3.74332
9	72649833	72649833	-	0.780167	0.996744	-1.05016
9	72653114	72653114	-	0.548879	0.996744	-0.745568
9	72657132	72657132	-	0.382449	0.993564	4.25006
9	72657152	72657152	-	0.800967	0.996744	0.927854
9	72660339	72660339	-	0.122775	0.975425	6.91225
9	72660514	72660514	-	0.420553	0.996744	-2.85198
9	72660552	72660552	-	0.103482	0.968738	-6.71053
9	72660587	72660587	-	0.261687	0.984542	-5.39257
9	72663045	72663045	-	0.054346	0.942743	2.63158
9	72663047	72663047	-	0.815673	0.996744	0.575043
9	72663191	72663191	-	0.195886	0.975425	-0.840336
9	72663198	72663198	-	0.727462	0.996744	-0.527916
9	72663206	72663206	-	0.299267	0.984542	0.641026
9	72663232	72663232	-	0.42122	0.996744	-1.47616
9	72663234	72663234	-	0.132475	0.975425	1.43885
9	72663245	72663245	-	0.119668	0.975425	1.5873
9	72663247	72663247	-	0.3759	0.992397	1.49563
9	72663251	72663251	-	0.272187	0.984542	0.8
9	72663284	72663284	-	0.287077	0.984542	0.892857
9	72669714	72669714	-	0.330292	0.985071	3.56507
9	72669741	72669741	-	0.895181	0.996744	0.749225
9	72692270	72692270	-	0.159902	0.975425	9.45946
9	72692284	72692284	-	0.471518	0.996744	-3.88548
9	72692555	72692555	-	0.293647	0.984542	0.308642
9	72692662	72692662	-	0.623748	0.996744	0.499461
9	72692737	72692737	-	0.507775	0.996744	-0.786613
9	72692764	72692764	-	0.106835	0.974526	1.06583
9	72692829	72692829	-	0.134257	0.975425	-2.36038
9	72692831	72692831	-	0.663387	0.996744	0.675858
9	72692970	72692970	-	0.990645	0.996744	-0.0660308
9	72692983	72692983	-	0.233212	0.981131	-5.27672
9	72693010	72693010	-	0.0982565	0.961237	7.1034
9	72693025	72693025	-	0.485857	0.996744	1.15103
9	72693091	72693091	-	0.169973	0.975425	1.49758
9	72693114	72693114	-	0.678887	0.996744	0.501166
9	72693182	72693182	-	0.387511	0.994032	-0.647887
9	72693213	72693213	-	0.265074	0.984542	-1.53625
9	72693225	72693225	-	0.948732	0.996744	0.122549
9	72693228	72693228	-	0.203989	0.975425	1.55908
9	72693249	72693249	-	0.0375234	0.942743	1.43885
9	72693258	72693258	-	0.906619	0.996744	-0.148696
9	72693269	72693269	-	0.638231	0.996744	0.47317
9	72693307	72693307	-	0.586464	0.996744	0.788845
9	72693317	72693317	-	0.35865	0.989955	1.06809
9	72693333	72693333	-	0.949184	0.996744	0.100673
9	72693336	72693336	-	0.157307	0.975425	-2.14969
9	72693369	72693369	-	0.268396	0.984542	-2.19528
9	72693455	72693455	-	0.269196	0.984542	1.80476
9	72693469	72693469	-	0.392615	0.994776	1.15238
9	72694297	72694297	-	0.82291	0.996744	1.38298
9	72694304	72694304	-	0.813938	0.996744	1.38146
9	72694349	72694349	-	0.557759	0.996744	-2.26669
9	72694456	72694456	-	0.717411	0.996744	0.867438
9	72694482	72694482	-	0.186974	0.975425	-3.66256
9	72694505	72694505	-	0.926532	0.996744	-0.336478
9	72699781	72699781	-	0.333834	0.985678	3.24573
9	72734113	72734113	-	0.328694	0.985071	-2.72467
9	72734153	72734153	-	0.966831	0.996744	-0.120428
9	72752220	72752220	-	0.577848	0.996744	-2.53968
9	72752240	72752240	-	0.91712	0.996744	-0.43956
9	72752273	72752273	-	0.476493	0.996744	-3.60125
9	72752290	72752290	-	0.487667	0.996744	3.22421
9	72752335	72752335	-	0.551102	0.996744	-3.05764
9	72766687	72766687	-	0.696725	0.996744	-1.07052
9	72766698	72766698	-	0.890057	0.996744	0.42957
9	72766707	72766707	-	0.370473	0.992097	-2.41065
9	72766742	72766742	-	0.746538	0.996744	-0.712236
9	72766748	72766748	-	0.388881	0.994387	-1.81004
9	72766878	72766878	-	0.261906	0.984542	-1.78686
9	72766894	72766894	-	0.049174	0.942743	1.89573
9	72766900	72766900	-	0.578351	0.996744	-0.99037
9	72766906	72766906	-	0.591974	0.996744	-0.870567
9	72766910	72766910	-	0.796821	0.996744	-0.206192
9	72766916	72766916	-	0.876695	0.996744	-0.255889
9	72767027	72767027	-	0.625415	0.996744	0.602282
9	72767031	72767031	-	0.237505	0.982389	-1.54901
9	72767055	72767055	-	0.444912	0.996744	1.21126
9	72767081	72767081	-	0.333991	0.985678	-1.6147
9	72767084	72767084	-	0.876032	0.996744	0.242289
9	72767102	72767102	-	0.780657	0.996744	-0.667039
9	72767108	72767108	-	0.259086	0.984542	2.80626
9	72806490	72806490	-	0.485378	0.996744	-3.30477
9	72812110	72812110	-	0.422073	0.996744	-1.89089
9	72812128	72812128	-	0.0891495	0.950904	-3.74248
9	72813167	72813167	-	0.568887	0.996744	2.49337
9	72813298	72813298	-	0.307338	0.984542	-3.6171
9	72813309	72813309	-	0.566841	0.996744	-1.95333
9	72813313	72813313	-	0.405508	0.996192	3.33333
9	72834242	72834242	-	0.846707	0.996744	-0.77146
9	72834266	72834266	-	0.277663	0.984542	-2.87575
9	72834270	72834270	-	0.364653	0.991075	-2.77275
9	72834276	72834276	-	0.500156	0.996744	1.68743
9	72834361	72834361	-	0.977752	0.996744	-0.120597
9	72834368	72834368	-	0.297098	0.984542	3.55456
9	72834394	72834394	-	0.570084	0.996744	1.95588
9	72834409	72834409	-	0.704165	0.996744	-1.03641
9	72834616	72834616	-	0.00476116	0.942743	-15.8192
9	72834631	72834631	-	0.92402	0.996744	-0.343053
9	72852087	72852087	-	0.966672	0.996744	0.15519
9	72852139	72852139	-	0.562694	0.996744	2.89141
9	72871706	72871706	-	0.719857	0.996744	2.73973
9	72871709	72871709	-	0.908621	0.996744	0.616924
9	72871747	72871747	-	0.980808	0.996744	0.128469
9	72871988	72871988	-	0.181191	0.975425	-5.2401
9	72872112	72872112	-	0.258354	0.984542	-6.2948
9	72872151	72872151	-	0.378994	0.993014	2.40792
9	72872201	72872201	-	0.910081	0.996744	0.404898
9	72872227	72872227	-	0.463451	0.996744	-4.06396
9	72880593	72880593	-	0.0502339	0.942743	12.4976
9	72880616	72880616	-	0.451418	0.996744	-2.82651
9	72880648	72880648	-	0.870268	0.996744	-0.534738
9	72880673	72880673	-	0.653874	0.996744	1.47961
9	72880769	72880769	-	0.321651	0.984616	2.34063
9	72880804	72880804	-	0.705365	0.996744	1.51067
9	72880837	72880837	-	0.83012	0.996744	0.601739
9	72880891	72880891	-	0.445868	0.996744	-2.39598
9	72880893	72880893	-	0.488081	0.996744	-2.07382
9	72880895	72880895	-	0.762466	0.996744	-1.04947
9	72906978	72906978	-	0.872258	0.996744	1.05263
9	72907038	72907038	-	0.348654	0.987926	6.19312
9	72907093	72907093	-	0.306645	0.984542	5.42791
9	72907145	72907145	-	0.7159	0.996744	-2.88559
9	72907160	72907160	-	0.875105	0.996744	-1.21795
9	72924432	72924432	-	0.82099	0.996744	1.36743
9	72924513	72924513	-	0.664884	0.996744	-1.81529
9	72924574	72924574	-	0.499827	0.996744	-2.44883
9	72924590	72924590	-	0.900312	0.996744	-0.629426
9	72924611	72924611	-	0.234456	0.981416	-7.25915
9	72924784	72924784	-	0.530817	0.996744	-2.48489
9	72926149	72926149	-	0.294902	0.984542	-1.83404
9	72943464	72943464	-	0.820788	0.996744	0.493123
9	72958146	72958146	-	0.500653	0.996744	-5.46032
9	72958219	72958219	-	0.886021	0.996744	0.678839
9	72958266	72958266	-	0.925306	0.996744	0.53681
9	72968516	72968516	-	0.474621	0.996744	-3.61166
9	72968524	72968524	-	0.369157	0.991984	-5.04584
9	72968529	72968529	-	0.424643	0.996744	3.31313
9	72968542	72968542	-	0.502339	0.996744	3.33705
9	72968562	72968562	-	0.942597	0.996744	-0.175439
9	72968604	72968604	-	0.564164	0.996744	2.0316
9	72968630	72968630	-	0.115937	0.975425	2.78429
9	72968640	72968640	-	0.192249	0.975425	-2.03218
9	72968728	72968728	-	0.725375	0.996744	-1.05562
9	72985147	72985147	-	0.67548	0.996744	-0.799186
9	72985163	72985163	-	0.152875	0.975425	1.35135
9	72985180	72985180	-	0.142636	0.975425	1.33333
9	72985206	72985206	-	0.882566	0.996744	-0.174046
9	72985218	72985218	-	0.210433	0.975425	-0.925926
9	72985994	72985994	-	0.809324	0.996744	0.329623
9	72986008	72986008	-	0.113991	0.975425	-2.96007
9	72986012	72986012	-	0.805694	0.996744	0.266473
9	72986021	72986021	-	0.146071	0.975425	1.02564
9	72986032	72986032	-	0.39925	0.995664	-0.873425
9	72986046	72986046	-	0.439794	0.996744	-1.0979
9	72986061	72986061	-	0.759697	0.996744	-0.359762
9	72986084	72986084	-	0.262582	0.984542	1.46286
9	72986086	72986086	-	0.525628	0.996744	0.940044
9	72986093	72986093	-	0.198317	0.975425	-0.724638
9	72996640	72996640	-	0.0930997	0.955346	10.4827
9	72996962	72996962	-	0.493806	0.996744	-4.59275
9	72996989	72996989	-	0.548352	0.996744	-3.72045
9	72997002	72997002	-	0.7272	0.996744	1.63636
9	72997042	72997042	-	0.344952	0.987316	-6.40562
9	72997072	72997072	-	0.150229	0.975425	8.34343
9	72997080	72997080	-	0.0568437	0.942743	-9.17351
9	73026193	73026193	-	0.548608	0.996744	5.22523
9	73026854	73026854	-	0.997821	0.996744	0.0118554
9	73038636	73038636	-	0.238875	0.982893	-5.19126
9	73038649	73038649	-	0.372593	0.992336	4.73081
9	73044300	73044300	-	0.647227	0.996744	0.864806
9	73044397	73044397	-	0.581437	0.996744	-0.678324
9	73044424	73044424	-	0.494222	0.996744	-1.25212
9	73044493	73044493	-	0.012245	0.942743	-2.22222
9	73044933	73044933	-	0.866347	0.996744	-0.180995
9	73044939	73044939	-	0.0318596	0.942743	2.36686
9	73044946	73044946	-	0.0448952	0.942743	-2.98744
9	73044971	73044971	-	0.821688	0.996744	-0.246602
9	73044979	73044979	-	0.39197	0.994776	1.14911
9	73044993	73044993	-	0.00544425	0.942743	3.00429
9	73045010	73045010	-	0.153424	0.975425	2.49888
9	73045025	73045025	-	0.871266	0.996744	0.303644
9	73045034	73045034	-	0.693689	0.996744	0.663038
9	73045036	73045036	-	0.657325	0.996744	-0.51114
9	73045052	73045052	-	0.448858	0.996744	1.43098
9	73045091	73045091	-	0.571692	0.996744	0.787114
9	73049038	73049038	-	0.595625	0.996744	3.82961
9	73049054	73049054	-	0.700768	0.996744	-1.98413
9	73049177	73049177	-	0.273351	0.984542	-4.81481
9	73050003	73050003	-	0.0903992	0.952418	-5.125
9	73050009	73050009	-	0.252193	0.984542	-5.48665
9	73050029	73050029	-	0.882947	0.996744	-0.704148
9	73050070	73050070	-	0.235761	0.981832	-5.27662
9	73054898	73054898	-	0.783972	0.996744	-1.32004
9	73072462	73072462	-	0.141177	0.975425	-9.67449
9	73072477	73072477	-	0.675735	0.996744	2.36025
9	73072507	73072507	-	0.48913	0.996744	-3.88307
9	73072529	73072529	-	0.428981	0.996744	-4.13793
9	73072674	73072674	-	0.166999	0.975425	4.33903
9	73080108	73080108	-	0.0187917	0.942743	-13.0577
9	73082726	73082726	-	0.670474	0.996744	-2.53968
9	73082762	73082762	-	0.410598	0.996603	-4.89297
9	73091951	73091951	-	0.138807	0.975425	-0.909091
9	73095026	73095026	-	0.114216	0.975425	7.04719
9	73095108	73095108	-	0.166053	0.975425	-7.37903
9	73102892	73102892	-	0.151615	0.975425	-6.10863
9	73102911	73102911	-	0.530541	0.996744	-2.81206
9	73102931	73102931	-	0.498001	0.996744	-2.1619
9	73102936	73102936	-	0.0869199	0.949251	-3.15254
9	73102939	73102939	-	0.508944	0.996744	-1.46785
9	73102947	73102947	-	0.473547	0.996744	-2.02922
9	73102955	73102955	-	0.844201	0.996744	0.814241
9	73102962	73102962	-	0.43327	0.996744	1.85535
9	73102992	73102992	-	0.248208	0.984542	-3.56725
9	73103028	73103028	-	0.376811	0.992484	-3.54701
9	73103243	73103243	-	0.968189	0.996744	-0.250459
9	73103246	73103246	-	0.271216	0.984542	-5.74396
9	73103249	73103249	-	0.850068	0.996744	1.07692
9	73103256	73103256	-	0.614712	0.996744	3.11912
9	73103297	73103297	-	0.697274	0.996744	2.00382
9	73103299	73103299	-	0.598609	0.996744	1.90713
9	73103312	73103312	-	0.16642	0.975425	-5.55556
9	73103757	73103757	-	0.579458	0.996744	-1.38714
9	73103786	73103786	-	0.3215	0.984616	2.41935
9	73103824	73103824	-	0.486123	0.996744	-1.3871
9	73103829	73103829	-	0.909256	0.996744	-0.187075
9	73103841	73103841	-	0.814724	0.996744	0.569526
9	73103871	73103871	-	0.444387	0.996744	-1.3468
9	73118017	73118017	-	0.688626	0.996744	-1.48493
9	73118122	73118122	-	0.532529	0.996744	-2.96392
9	73118131	73118131	-	0.0771076	0.943085	-7.10156
9	73121813	73121813	-	0.307408	0.984542	-3.58645
9	73121868	73121868	-	0.175264	0.975425	6.84227
9	73121883	73121883	-	0.848959	0.996744	0.907547
9	73121987	73121987	-	0.318693	0.984542	-5.64415
9	73121995	73121995	-	0.0619217	0.942743	-11.9697
9	73129708	73129708	-	0.513952	0.996744	-2.94486
9	73129785	73129785	-	0.595235	0.996744	-2.4611
9	73154412	73154412	-	0.938046	0.996744	0.566323
9	73154448	73154448	-	0.243969	0.984542	-6.35965
9	73154474	73154474	-	0.709741	0.996744	-2.5264
9	73154478	73154478	-	0.947599	0.996744	0.380877
9	73154554	73154554	-	0.021876	0.942743	11.6026
9	73154564	73154564	-	0.613735	0.996744	2.59553
9	73154581	73154581	-	0.25298	0.984542	6.21302
9	73154583	73154583	-	0.196853	0.975425	6.92187
9	73158285	73158285	-	0.624435	0.996744	2.58599
9	73158345	73158345	-	0.068616	0.942743	-4.61287
9	73162904	73162904	-	0.72161	0.996744	2.15669
9	73162944	73162944	-	0.305671	0.984542	0.578035
9	73162957	73162957	-	0.759831	0.996744	0.322705
9	73162965	73162965	-	0.185976	0.975425	-0.689655
9	73163005	73163005	-	0.442457	0.996744	-1.42694
9	73163083	73163083	-	0.406906	0.996323	1.00806
9	73163085	73163085	-	0.0332474	0.942743	1.62602
9	73163109	73163109	-	0.283563	0.984542	0.423729
9	73163119	73163119	-	0.436547	0.996744	-0.706176
9	73163132	73163132	-	0.189457	0.975425	-1.39102
9	73163142	73163142	-	0.665705	0.996744	-0.762752
9	73163152	73163152	-	0.66944	0.996744	-0.735347
9	73163207	73163207	-	0.530639	0.996744	0.934412
9	73293885	73293885	-	0.639786	0.996744	2.44551
9	73302775	73302775	-	0.192299	0.975425	-8.28012
9	73302840	73302840	-	0.447409	0.996744	3.93939
9	73302879	73302879	-	0.956678	0.996744	0.18813
9	73320179	73320179	-	0.397875	0.995436	-2.73224
9	73320203	73320203	-	0.212882	0.975739	6.10935
9	73458193	73458193	-	0.642985	0.996744	-1.59129
9	73458232	73458232	-	0.181709	0.975425	-8.73494
9	73663133	73663133	-	0.673581	0.996744	1.90184
9	73663148	73663148	-	0.938021	0.996744	-0.197628
9	73663158	73663158	-	0.662618	0.996744	-1.39644
9	73663164	73663164	-	0.910385	0.996744	-0.636518
9	73663168	73663168	-	0.380829	0.993227	-2.91339
9	73792301	73792301	-	0.962235	0.996744	0.274791
9	73982991	73982991	-	0.793016	0.996744	0.740582
9	73983045	73983045	-	0.25262	0.984542	0.561798
9	73983077	73983077	-	0.70522	0.996744	-1.13211
9	74023962	74023962	-	0.218617	0.977093	-7.51701
9	74024120	74024120	-	0.196892	0.975425	5.19844
9	74024299	74024299	-	0.773338	0.996744	-1.77207
9	74110832	74110832	-	0.99508	0.996744	-0.0145843
9	74110901	74110901	-	0.688454	0.996744	-1.41921
9	74110991	74110991	-	0.906903	0.996744	-0.665898
9	74141865	74141865	-	0.763644	0.996744	-1.22607
9	74142203	74142203	-	0.139736	0.975425	-2.42335
9	74324319	74324319	-	0.480777	0.996744	2.82232
9	74324426	74324426	-	0.117633	0.975425	-7.70971
9	74324530	74324530	-	0.619341	0.996744	-1.7727
9	74324552	74324552	-	0.502463	0.996744	-2.47214
9	74324678	74324678	-	0.340802	0.986346	-5.95109
9	74324733	74324733	-	0.276056	0.984542	5.36636
9	74324759	74324759	-	0.795132	0.996744	1.60714
9	74325726	74325726	-	0.61044	0.996744	-2.99578
9	74325772	74325772	-	0.999447	0.996744	0.00431369
9	74325939	74325939	-	0.665736	0.996744	-1.20318
9	74326155	74326155	-	0.648361	0.996744	2.83182
9	74331352	74331352	-	0.805099	0.996744	-1.11111
9	74331355	74331355	-	0.49589	0.996744	5
9	74332514	74332514	-	0.997647	0.996744	0.0184729
9	74332538	74332538	-	0.758193	0.996744	2.21523
9	74349016	74349016	-	0.576688	0.996744	-2.87126
9	74349335	74349335	-	0.918404	0.996744	0.559441
9	74461143	74461143	-	0.436988	0.996744	-4.05891
9	74461351	74461351	-	0.622666	0.996744	-2.24855
9	74511481	74511481	-	0.30691	0.984542	-5.8409
9	74511553	74511553	-	0.705457	0.996744	1.75894
9	74511570	74511570	-	0.507555	0.996744	3.14171
9	74528624	74528624	-	0.808057	0.996744	-1.22951
9	74528627	74528627	-	0.370086	0.992097	-4.48061
9	74535051	74535051	-	0.779364	0.996744	-1.44082
9	74535076	74535076	-	0.283985	0.984542	-6.74008
9	74535107	74535107	-	0.80041	0.996744	1.4801
9	74535111	74535111	-	0.482706	0.996744	3.50242
9	74593966	74593966	-	0.664335	0.996744	2.63158
9	74650033	74650033	-	0.610864	0.996744	2.46769
9	74650137	74650137	-	0.193989	0.975425	-4.37427
9	74650262	74650262	-	0.159474	0.975425	7.1983
9	74650276	74650276	-	0.854974	0.996744	1.17502
9	74650314	74650314	-	0.366318	0.991409	-4.58448
9	74650423	74650423	-	0.940954	0.996744	0.391791
9	74656604	74656604	-	0.150571	0.975425	9.61345
9	74656767	74656767	-	0.607391	0.996744	-3.39715
9	74656785	74656785	-	0.382804	0.993602	-3.5975
9	74656811	74656811	-	0.0636778	0.942743	-7.87412
9	74656876	74656876	-	0.529804	0.996744	-2.60602
9	74656900	74656900	-	0.281708	0.984542	-3.84469
9	74656910	74656910	-	0.107898	0.97531	-4.32285
9	74656917	74656917	-	0.609842	0.996744	1.9506
9	74656954	74656954	-	0.357086	0.98967	-3.91342
9	74657009	74657009	-	0.869414	0.996744	0.816463
9	74657018	74657018	-	0.832865	0.996744	-0.944825
9	74657038	74657038	-	0.423135	0.996744	-3.95002
9	74657058	74657058	-	0.515673	0.996744	-2.95316
9	74657068	74657068	-	0.336325	0.985785	5.03876
9	74657174	74657174	-	0.77227	0.996744	1.21258
9	74657228	74657228	-	0.692017	0.996744	-1.65438
9	74671624	74671624	-	0.829376	0.996744	-1.6635
9	74671662	74671662	-	0.0982639	0.961237	8.41416
9	74671761	74671761	-	0.142096	0.975425	-5.76441
9	74671807	74671807	-	0.231112	0.980678	-4.49821
9	74671976	74671976	-	0.66218	0.996744	2.2182
9	74672030	74672030	-	0.506928	0.996744	-2.66667
9	74672180	74672180	-	0.598184	0.996744	1.90215
9	74672231	74672231	-	0.333652	0.985678	-3.8374
9	74672262	74672262	-	0.991101	0.996744	0.0384895
9	74672350	74672350	-	0.0202263	0.942743	10.3528
9	74672395	74672395	-	0.854158	0.996744	0.778725
9	74672543	74672543	-	0.7746	0.996744	-1.07148
9	74672635	74672635	-	0.97542	0.996744	-0.0880317
9	74672642	74672642	-	0.232322	0.981126	-5.34971
9	74672652	74672652	-	0.274876	0.984542	-4.29478
9	74702428	74702428	-	0.950105	0.996744	0.373483
9	74702475	74702475	-	0.0100132	0.942743	-7.37793
9	74711631	74711631	-	0.280468	0.984542	-7.11821
9	74711710	74711710	-	0.359994	0.990013	-3.66294
9	74711739	74711739	-	0.701748	0.996744	-1.64072
9	74711744	74711744	-	0.132043	0.975425	-6.68452
9	74711757	74711757	-	0.123087	0.975425	-6.41894
9	74711805	74711805	-	0.545384	0.996744	-3.0492
9	74711811	74711811	-	0.425775	0.996744	3.96961
9	74711836	74711836	-	0.413206	0.996722	3.75552
9	74711885	74711885	-	0.639029	0.996744	-2.67595
9	74711898	74711898	-	0.224825	0.978464	5.53922
9	74711903	74711903	-	0.737961	0.996744	-1.47585
9	74759026	74759026	-	0.393385	0.994876	-3.91984
9	74793247	74793247	-	0.945756	0.996744	0.340022
9	74793253	74793253	-	0.706652	0.996744	1.77659
9	74801185	74801185	-	0.0839221	0.94616	-4.39052
9	74801299	74801299	-	0.215222	0.976108	-4.50171
9	74801308	74801308	-	0.248327	0.984542	-4.56784
9	74801369	74801369	-	0.796767	0.996744	1.12015
9	74848971	74848971	-	0.991727	0.996744	0.0381388
9	74848984	74848984	-	0.299665	0.984542	2.60417
9	74849003	74849003	-	0.0353691	0.942743	2.85714
9	74849019	74849019	-	0.131782	0.975425	-4.28297
9	74849065	74849065	-	0.816774	0.996744	-0.295381
9	74849113	74849113	-	0.932313	0.996744	0.129955
9	74849154	74849154	-	0.528404	0.996744	-1.38248
9	74849156	74849156	-	0.953245	0.996744	0.129095
9	74849175	74849175	-	0.891723	0.996744	0.249097
9	74849184	74849184	-	0.813491	0.996744	-0.493531
9	74849192	74849192	-	0.468267	0.996744	-1.44064
9	74849197	74849197	-	0.0839907	0.94616	-3.63179
9	74849202	74849202	-	0.858153	0.996744	-0.319791
9	74849209	74849209	-	0.674414	0.996744	0.619205
9	74849211	74849211	-	0.586247	0.996744	1.14224
9	74849235	74849235	-	0.925288	0.996744	0.160256
9	74849237	74849237	-	0.554323	0.996744	1.2077
9	74849241	74849241	-	0.346261	0.987429	-1.50194
9	74849739	74849739	-	0.049745	0.942743	-5.59431
9	74849767	74849767	-	0.458132	0.996744	-2.01714
9	74849784	74849784	-	0.707191	0.996744	0.899316
9	74849811	74849811	-	0.864659	0.996744	-0.436853
9	74849846	74849846	-	0.6779	0.996744	-0.514356
9	74849863	74849863	-	0.262432	0.984542	-4.23567
9	74850281	74850281	-	0.581471	0.996744	2.59104
9	74850307	74850307	-	0.129328	0.975425	6.09895
9	74850363	74850363	-	0.721015	0.996744	-1.75579
9	74850822	74850822	-	0.910889	0.996744	0.31723
9	74850825	74850825	-	0.346669	0.987478	3.14173
9	74850927	74850927	-	0.376816	0.992484	-3.78968
9	74850991	74850991	-	0.758867	0.996744	0.904539
9	74851103	74851103	-	0.614275	0.996744	-1.36763
9	74851188	74851188	-	0.3706	0.992117	1.34393
9	74851484	74851484	-	0.88617	0.996744	-0.785953
9	74851843	74851843	-	0.645593	0.996744	-1.17275
9	74851872	74851872	-	0.551998	0.996744	3.19952
9	74852023	74852023	-	0.266022	0.984542	3.21656
9	74852305	74852305	-	0.912157	0.996744	0.397606
9	74852522	74852522	-	0.847488	0.996744	0.605293
9	74853077	74853077	-	0.339616	0.986085	6.70996
9	74853084	74853084	-	0.332356	0.985455	4.91788
9	74854808	74854808	-	0.550658	0.996744	1.15546
9	74854819	74854819	-	0.560638	0.996744	1.06371
9	74854851	74854851	-	0.56112	0.996744	2.26608
9	74854915	74854915	+	0.468972	0.996744	1.41878
9	74854916	74854916	-	0.828535	0.996744	0.340462
9	74854925	74854925	+	0.902509	0.996744	0.235437
9	74854926	74854926	-	0.563954	0.996744	-0.780198
9	74854934	74854934	+	0.247797	0.984542	-3.1407
9	74854935	74854935	-	0.820925	0.996744	-0.468675
9	74854945	74854945	+	0.562968	0.996744	-2.99497
9	74854946	74854946	-	0.0470872	0.942743	5.29032
9	74854947	74854947	+	0.759479	0.996744	-0.77187
9	74854948	74854948	-	0.756519	0.996744	0.552691
9	74854949	74854949	+	0.665832	0.996744	-1.44215
9	74854950	74854950	-	0.0692335	0.942743	4.74414
9	74854977	74854977	+	0.254585	0.984542	3.50354
9	74854978	74854978	-	0.388291	0.994223	2.28577
9	74854989	74854989	+	0.223645	0.978384	-5.40997
9	74854990	74854990	-	0.782464	0.996744	1.28711
9	74855040	74855040	-	0.348061	0.987762	2.89799
9	74855053	74855053	-	0.23845	0.982837	3.92773
9	74855074	74855074	-	0.231989	0.980993	2.45911
9	74855099	74855099	-	0.910924	0.996744	0.354036
9	74855112	74855112	-	0.413585	0.996722	2.77976
9	74855115	74855115	-	0.290286	0.984542	-4.10927
9	74855305	74855305	-	0.995056	0.996744	-0.0150365
9	74855342	74855342	-	0.270607	0.984542	-2.53562
9	74855425	74855425	-	0.922949	0.996744	0.325495
9	74857131	74857131	-	0.608247	0.996744	-1.3511
9	74857189	74857189	-	0.303405	0.984542	-1.48279
9	74857222	74857222	-	0.615894	0.996744	1.00082
9	74857303	74857303	-	0.309647	0.984542	-2.15591
9	74857306	74857306	-	0.942305	0.996744	-0.178344
9	74857309	74857309	-	0.959277	0.996744	0.13504
9	74857319	74857319	-	0.767681	0.996744	-0.553901
9	74857323	74857323	-	0.601093	0.996744	-1.6128
9	74857332	74857332	-	0.209258	0.975425	-2.68519
9	74857335	74857335	-	0.163883	0.975425	2.94737
9	74857746	74857746	-	0.439849	0.996744	1.18758
9	74857813	74857813	-	0.701509	0.996744	0.552569
9	74857837	74857837	-	0.467607	0.996744	-1.21983
9	74857905	74857905	-	0.604549	0.996744	0.740979
9	74857948	74857948	-	0.434479	0.996744	1.1823
9	74857972	74857972	-	0.475683	0.996744	0.799014
9	74858007	74858007	-	0.362496	0.990573	-1.86335
9	74858342	74858342	-	0.302605	0.984542	-3.20338
9	74858570	74858570	-	0.797464	0.996744	-1.51017
9	74858686	74858686	-	0.351437	0.988308	5.11602
9	74858832	74858832	-	0.532425	0.996744	-4.11515
9	74858836	74858836	-	0.364405	0.991025	4.67742
9	74858955	74858955	-	0.367043	0.991562	-5.12033
9	74866075	74866075	-	0.737355	0.996744	-0.787102
9	74866827	74866827	-	0.827127	0.996744	-0.686275
9	74866882	74866882	-	0.708296	0.996744	1.4245
9	74866913	74866913	-	0.699551	0.996744	-2.2181
9	74866917	74866917	-	0.914149	0.996744	0.738846
9	74866945	74866945	-	0.10411	0.969803	7.67196
9	74866953	74866953	-	0.507386	0.996744	3.50282
9	74867608	74867608	-	0.0532008	0.942743	-14.2074
9	74867823	74867823	-	0.956512	0.996744	0.209644
9	74867861	74867861	-	0.625997	0.996744	-2.19017
9	74867870	74867870	-	0.542391	0.996744	1.97725
9	74867900	74867900	-	0.430461	0.996744	1.62734
9	74867912	74867912	-	0.251329	0.984542	-2.11087
9	74867931	74867931	-	0.499295	0.996744	-2.48918
9	74868189	74868189	-	0.425706	0.996744	1.80768
9	74868226	74868226	-	0.4303	0.996744	-0.949074
9	74868294	74868294	-	0.179694	0.975425	-3.26693
9	74868325	74868325	-	0.77863	0.996744	1.26506
9	74868360	74868360	-	0.232979	0.981126	1.76246
9	74868383	74868383	-	0.186999	0.975425	3.06818
9	74868710	74868710	-	0.0997812	0.962846	3.31785
9	74868719	74868719	-	0.89192	0.996744	0.260218
9	74868724	74868724	-	0.0319603	0.942743	1.87793
9	74868727	74868727	-	0.327118	0.984905	-1.74419
9	74868742	74868742	-	0.791717	0.996744	-0.46247
9	74868745	74868745	-	0.0328277	0.942743	3.49849
9	74868779	74868779	-	0.891431	0.996744	-0.565848
9	74868791	74868791	-	0.319004	0.984542	-3.4593
9	74868813	74868813	-	0.897128	0.996744	-0.742574
9	74868822	74868822	-	0.0412013	0.942743	7.45718
9	74868827	74868827	-	0.516774	0.996744	2.5629
9	74868864	74868864	-	0.833033	0.996744	-0.225729
9	74868887	74868887	-	0.831281	0.996744	-0.283262
9	74868922	74868922	-	0.807682	0.996744	-0.968523
9	74868962	74868962	-	0.993259	0.996744	-0.079417
9	74870934	74870934	-	0.35884	0.989965	-5.91613
9	74870957	74870957	-	0.378902	0.99295	3.76863
9	74870982	74870982	-	0.44805	0.996744	-3.70514
9	74871249	74871249	-	0.843777	0.996744	0.398724
9	74871359	74871359	-	0.709927	0.996744	-2.15173
9	74871370	74871370	-	0.160596	0.975425	7.7755
9	74923709	74923709	-	0.0374316	0.942743	4.69893
9	74923721	74923721	-	0.140451	0.975425	3.51624
9	74939259	74939259	-	0.13685	0.975425	6.7527
9	74939352	74939352	-	0.649853	0.996744	-2.26388
9	74939372	74939372	-	0.872399	0.996744	-0.785163
9	74951467	74951467	-	0.68781	0.996744	-1.63009
9	74952526	74952526	-	0.149199	0.975425	-1.40845
9	74952820	74952820	-	0.396642	0.995281	-1.7126
9	74952833	74952833	-	0.367567	0.99177	-1.49885
9	74952845	74952845	-	0.0527629	0.942743	-1.96078
9	74952873	74952873	-	0.0913747	0.953484	1.5873
9	74952926	74952926	-	0.619864	0.996744	-0.452329
9	74952930	74952930	-	0.363084	0.990731	0.444444
9	74952934	74952934	-	0.199529	0.975425	0.896861
9	74953828	74953828	-	0.0697623	0.942743	1.78571
9	74953886	74953886	-	0.932413	0.996744	0.253765
9	74953905	74953905	-	0.210669	0.975538	-5.96927
9	74953932	74953932	-	0.838543	0.996744	-0.699301
9	74953937	74953937	-	0.749803	0.996744	-1.44357
9	74955557	74955557	-	0.570046	0.996744	2.68556
9	74955566	74955566	-	0.321135	0.984616	6.35634
9	74955642	74955642	-	0.0573646	0.942743	12.9412
9	74955722	74955722	-	0.981687	0.996744	0.0808081
9	74955733	74955733	-	0.574821	0.996744	-1.94962
9	74972855	74972855	-	0.300584	0.984542	-2.85714
9	74972951	74972951	-	0.822435	0.996744	-1.22378
9	74973073	74973073	-	0.460323	0.996744	-2.61086
9	74973173	74973173	-	0.160156	0.975425	-4.60108
9	74973211	74973211	-	0.524522	0.996744	2.82692
9	74973276	74973276	-	0.304123	0.984542	3.58065
9	74973347	74973347	-	0.537615	0.996744	2.36213
9	74974475	74974475	-	0.480923	0.996744	2.42831
9	74974498	74974498	-	0.638224	0.996744	-2.8638
9	74974523	74974523	-	0.121858	0.975425	7.56726
9	74974569	74974569	-	0.0513949	0.942743	-12.4958
9	74974592	74974592	-	0.0459592	0.942743	-8.93179
9	74974628	74974628	-	0.0150179	0.942743	-13.1265
9	74974641	74974641	-	0.707828	0.996744	-1.40735
9	74974664	74974664	-	0.579688	0.996744	-1.89686
9	74975551	74975551	-	0.194561	0.975425	1.8044
9	74975621	74975621	-	0.540567	0.996744	1.37629
9	74975678	74975678	-	0.0628115	0.942743	-2.95819
9	74975686	74975686	-	0.42125	0.996744	-1.15795
9	74975699	74975699	-	0.300645	0.984542	-1.24932
9	74975745	74975745	-	0.609307	0.996744	0.55331
9	74975813	74975813	-	0.562552	0.996744	-0.597203
9	74975829	74975829	-	0.0486803	0.942743	1.44404
9	74975891	74975891	-	0.154984	0.975425	-0.78125
9	74975904	74975904	-	0.0889071	0.950904	1.44231
9	74976024	74976024	-	0.667229	0.996744	0.601818
9	74976028	74976028	-	0.860204	0.996744	-0.279276
9	74976037	74976037	-	0.115928	0.975425	1.51515
9	74976066	74976066	-	0.0753845	0.942743	-2.12766
9	74976268	74976268	-	0.517581	0.996744	-0.767666
9	74976300	74976300	-	0.7665	0.996744	-0.515985
9	74976321	74976321	-	0.724045	0.996744	0.453629
9	74976374	74976374	-	0.0563109	0.942743	1.31004
9	74976418	74976418	-	0.108529	0.975425	0.956938
9	74982712	74982712	-	0.578023	0.996744	2.53489
9	74982823	74982823	-	0.62438	0.996744	1.35654
9	74997878	74997878	-	0.0804792	0.94399	5.65832
9	75018884	75018884	-	0.858634	0.996744	0.752156
9	75018973	75018973	-	0.45386	0.996744	1.37478
9	75019002	75019002	-	0.359652	0.990013	2.77659
9	75019016	75019016	-	0.852167	0.996744	0.608432
9	75019030	75019030	-	0.237819	0.982563	-4.34897
9	75019039	75019039	-	0.524557	0.996744	1.92395
9	75024101	75024101	-	0.188293	0.975425	6.51261
9	75025696	75025696	-	0.825742	0.996744	0.897129
9	75025709	75025709	-	0.0186448	0.942743	-8.24825
9	75025752	75025752	-	0.898826	0.996744	0.614439
9	75025804	75025804	-	0.537604	0.996744	3.60101
9	75025815	75025815	-	0.826089	0.996744	1.17985
9	75025829	75025829	-	0.924703	0.996744	0.53669
9	75037400	75037400	-	0.595997	0.996744	-3.43094
9	75038252	75038252	-	0.154956	0.975425	1.69492
9	75038256	75038256	-	0.322018	0.984616	0.840336
9	75050245	75050245	-	0.12186	0.975425	-1.20883
9	75050286	75050286	-	0.986923	0.996744	0.0359712
9	75070483	75070483	-	0.465398	0.996744	3.69079
9	75070495	75070495	-	0.729803	0.996744	-1.34615
9	75070507	75070507	-	0.0970873	0.95991	-4.46715
9	75070548	75070548	-	0.218878	0.977225	-6.31352
9	75070591	75070591	-	0.65949	0.996744	-2.82782
9	75070627	75070627	-	0.219581	0.977591	-4.39607
9	75070641	75070641	-	0.763538	0.996744	2.66968
9	75072082	75072082	-	0.0611624	0.942743	1.88679
9	75072091	75072091	-	0.459906	0.996744	-1.10664
9	75072120	75072120	-	0.403282	0.995999	1.28496
9	75072123	75072123	-	0.725804	0.996744	-0.498271
9	75072181	75072181	-	0.369486	0.991984	-1.85941
9	75072184	75072184	-	0.733062	0.996744	-0.379679
9	75072220	75072220	-	0.277484	0.984542	4.03783
9	75072295	75072295	-	0.839233	0.996744	0.878648
9	75085448	75085448	-	0.924965	0.996744	-0.484608
9	75085491	75085491	-	0.82774	0.996744	-1.15106
9	75085668	75085668	-	0.748486	0.996744	1.57966
9	75085738	75085738	-	0.466551	0.996744	4.32403
9	75085752	75085752	-	0.808088	0.996744	-1.75691
9	75094821	75094821	-	0.118661	0.975425	-7.93011
9	75094958	75094958	-	0.188527	0.975425	3.17381
9	75095115	75095115	-	0.451844	0.996744	4.90298
9	75196370	75196370	-	0.478689	0.996744	1.81282
9	75196628	75196628	-	0.375656	0.992394	-0.944225
9	75222248	75222248	-	0.690336	0.996744	2.31721
9	75231647	75231647	-	0.597007	0.996744	3.12668
9	75231698	75231698	-	0.467584	0.996744	-2.19634
9	75231729	75231729	-	0.616402	0.996744	-1.34563
9	75231758	75231758	-	0.623593	0.996744	-1.52187
9	75231790	75231790	-	0.320821	0.984616	-4.2354
9	75231800	75231800	-	0.741233	0.996744	-0.919962
9	75231818	75231818	-	0.716673	0.996744	1.51606
9	75231900	75231900	-	0.600329	0.996744	2.56228
9	75231912	75231912	-	0.211043	0.975655	-8.28751
9	75231950	75231950	-	0.632698	0.996744	-2.06852
9	75244881	75244881	-	0.224205	0.978384	-7.01119
9	75244925	75244925	-	0.550172	0.996744	3.8796
9	75244952	75244952	-	0.615624	0.996744	2.28521
9	75261888	75261888	-	0.714753	0.996744	-2.36348
9	75261898	75261898	-	0.209421	0.975425	-6.25455
9	75261952	75261952	-	0.923244	0.996744	-0.647327
9	75262257	75262257	-	0.928439	0.996744	-0.21832
9	75262318	75262318	-	0.541553	0.996744	-1.95374
9	75262335	75262335	-	0.268044	0.984542	-4.33927
9	75262341	75262341	-	0.706956	0.996744	1.67251
9	75262453	75262453	-	0.621818	0.996744	-2.1246
9	75262482	75262482	-	0.939305	0.996744	0.279872
9	75262498	75262498	-	0.0401913	0.942743	-8.61177
9	75264469	75264469	-	0.372505	0.992242	6.87285
9	75270273	75270273	-	0.673066	0.996744	2.95091
9	75270326	75270326	-	0.807059	0.996744	1.2305
9	75270330	75270330	-	0.392323	0.994776	-3.58692
9	75271793	75271793	-	0.715255	0.996744	1.13579
9	75271804	75271804	-	0.225587	0.978937	3.80647
9	75271885	75271885	-	0.576123	0.996744	2.46435
9	75274949	75274949	-	0.578284	0.996744	3.47982
9	75275014	75275014	-	0.612663	0.996744	-3.12746
9	75275071	75275071	-	0.322793	0.984677	-3.29799
9	75275077	75275077	-	0.0341175	0.942743	-10.3107
9	75275397	75275397	-	0.48841	0.996744	-2.48978
9	75280786	75280786	-	0.117886	0.975425	7.46032
9	75280839	75280839	-	0.44894	0.996744	5.36437
9	75280865	75280865	-	0.237782	0.982563	-4.60138
9	75283090	75283090	-	0.338107	0.985995	-4.03885
9	75283234	75283234	-	0.449665	0.996744	-3.13008
9	75283239	75283239	-	0.716785	0.996744	-1.29552
9	75283264	75283264	-	0.943715	0.996744	0.275108
9	75283290	75283290	-	0.689073	0.996744	2.2343
9	75285705	75285705	-	0.106374	0.97383	-10
9	75285758	75285758	-	0.459983	0.996744	-2.72597
9	75294018	75294018	-	0.22162	0.978156	-7.9602
9	75294021	75294021	-	0.280331	0.984542	-4.40537
9	75294060	75294060	-	0.277265	0.984542	-5.56363
9	75303848	75303848	-	0.0738681	0.942743	-7.36629
9	75303946	75303946	-	0.189843	0.975425	6.08854
9	75303951	75303951	-	0.260823	0.984542	5.92395
9	75303956	75303956	-	0.998764	0.996744	-0.00787278
9	75304011	75304011	-	0.770145	0.996744	2.47899
9	75304100	75304100	-	0.815414	0.996744	1.38861
9	75304134	75304134	-	0.209716	0.975425	4.87265
9	75304193	75304193	-	0.0650029	0.942743	9.24324
9	75304225	75304225	-	0.0478055	0.942743	8.82608
9	75304290	75304290	-	0.924252	0.996744	0.562641
9	75304382	75304382	-	0.163375	0.975425	8.47084
9	75304398	75304398	-	0.41263	0.996722	-5.19993
9	75315665	75315665	-	0.874784	0.996744	-0.46875
9	75319692	75319692	-	0.459111	0.996744	-2.90569
9	75320053	75320053	-	0.868569	0.996744	0.967742
9	75320097	75320097	-	0.427067	0.996744	4.19476
9	75320162	75320162	-	0.185639	0.975425	-4.72746
9	75320327	75320327	-	0.574369	0.996744	2.71142
9	75361799	75361799	-	0.582388	0.996744	2.19261
9	75361821	75361821	-	0.175332	0.975425	5.50989
9	75363241	75363241	-	0.134965	0.975425	-5.44157
9	75407857	75407857	-	0.700445	0.996744	-0.930093
9	75408171	75408171	-	0.908906	0.996744	0.182682
9	75408739	75408739	-	0.664795	0.996744	0.809975
9	75408752	75408752	-	0.658266	0.996744	0.524476
9	75408768	75408768	-	0.419691	0.996744	1.11083
9	75408800	75408800	-	0.184477	0.975425	-0.943396
9	75408842	75408842	-	0.489267	0.996744	1.02541
9	75408860	75408860	-	0.591018	0.996744	0.820551
9	75408921	75408921	-	0.139823	0.975425	1.74998
9	75408935	75408935	-	0.753634	0.996744	-0.232889
9	75408941	75408941	-	0.941899	0.996744	-0.068218
9	75408993	75408993	-	0.349391	0.987937	0.897898
9	75409063	75409063	-	0.831967	0.996744	-0.21669
9	75409192	75409192	-	0.293664	0.984542	0.763359
9	75409202	75409202	-	0.0216641	0.942743	-3.2967
9	75410831	75410831	-	0.576439	0.996744	-4.06172
9	75424851	75424851	-	0.237985	0.982666	-3.92571
9	75431521	75431521	-	0.378151	0.992735	3.50891
9	75431593	75431593	-	0.10368	0.969256	7.64401
9	75431645	75431645	-	0.933935	0.996744	-0.399849
9	75431675	75431675	-	0.393194	0.994876	3.65812
9	75434119	75434119	-	0.564947	0.996744	-4.1792
9	75434270	75434270	-	0.641687	0.996744	-1.96333
9	75434332	75434332	-	0.369749	0.992069	2.56256
9	75434395	75434395	-	0.818523	0.996744	1.14808
9	75435831	75435831	-	0.699987	0.996744	-2.3949
9	75435955	75435955	-	0.0897592	0.95163	3.18285
9	75436028	75436028	-	0.603858	0.996744	0.737557
9	75436065	75436065	-	0.704503	0.996744	0.437556
9	75436068	75436068	-	0.859303	0.996744	0.244409
9	75436075	75436075	-	0.131101	0.975425	1.92716
9	75436084	75436084	-	0.378383	0.992828	-1.13547
9	75436086	75436086	-	0.763354	0.996744	-0.57995
9	75436153	75436153	-	0.161704	0.975425	1.49254
9	75463252	75463252	-	0.468767	0.996744	-4.24955
9	75463816	75463816	-	0.816945	0.996744	1.1895
9	75464161	75464161	-	0.187532	0.975425	5.25718
9	75464216	75464216	-	0.826169	0.996744	1.00814
9	75464260	75464260	-	0.981536	0.996744	-0.101162
9	75466695	75466695	-	0.489512	0.996744	3.65119
9	75466949	75466949	-	0.429715	0.996744	2.70769
9	75468404	75468404	-	0.503531	0.996744	-2.08485
9	75496821	75496821	-	0.433852	0.996744	1.94588
9	75511321	75511321	-	0.399668	0.995812	4.11338
9	75511438	75511438	-	0.14016	0.975425	-5.70701
9	75511521	75511521	-	0.869096	0.996744	-0.726472
9	75515525	75515525	-	0.843736	0.996744	0.898349
9	75515628	75515628	-	0.324475	0.984813	2.02949
9	75515739	75515739	-	0.406172	0.996242	4.41647
9	75515763	75515763	-	0.691289	0.996744	1.97526
9	75515800	75515800	-	0.890023	0.996744	-0.71848
9	75522134	75522134	-	0.358108	0.98992	-6.6606
9	75522183	75522183	-	0.392709	0.994776	-1.78063
9	75528427	75528427	-	0.58575	0.996744	-0.922954
9	75528440	75528440	-	0.516093	0.996744	-0.869464
9	75528479	75528479	-	0.702222	0.996744	0.697191
9	75528493	75528493	-	0.982686	0.996744	0.0431282
9	75529450	75529450	-	0.795713	0.996744	-1.52279
9	75529470	75529470	-	0.957575	0.996744	-0.437063
9	75529501	75529501	-	0.250532	0.984542	7.86918
9	75541536	75541536	-	0.823052	0.996744	-1.5006
9	75541596	75541596	-	0.675641	0.996744	-2.9457
9	75541627	75541627	-	0.146819	0.975425	7.0984
9	75541716	75541716	-	0.0164974	0.942743	13.7807
9	75541722	75541722	-	0.132638	0.975425	6.02299
9	75547107	75547107	-	0.924595	0.996744	-0.437823
9	75547152	75547152	-	0.999078	0.996744	0.00784868
9	75547501	75547501	-	0.940115	0.996744	-0.117609
9	75547528	75547528	-	0.461606	0.996744	-2.73504
9	75547534	75547534	-	0.569196	0.996744	4.34832
9	75558053	75558053	-	0.85915	0.996744	-0.788245
9	75558082	75558082	-	0.0928749	0.955024	10.7119
9	75558858	75558858	-	0.262792	0.984542	0.689655
9	75558869	75558869	-	0.516254	0.996744	-0.810926
9	75558880	75558880	-	0.229994	0.980513	-0.735294
9	75558897	75558897	-	0.53194	0.996744	-0.779582
9	75559069	75559069	-	0.458171	0.996744	-0.9056
9	75559094	75559094	-	0.639506	0.996744	-0.809717
9	75559107	75559107	-	0.0789209	0.943222	1.81818
9	75559132	75559132	-	0.374245	0.992336	-1.4927
9	75559135	75559135	-	0.768188	0.996744	0.38115
9	75559141	75559141	-	0.0112657	0.942743	3.82166
9	75559149	75559149	-	0.810597	0.996744	0.314465
9	75559153	75559153	-	0.310298	0.984542	0.645161
9	75559189	75559189	-	0.767909	0.996744	-0.39185
9	75563808	75563808	-	0.294213	0.984542	5.49704
9	75563918	75563918	-	0.421837	0.996744	1.2755
9	75564998	75564998	-	0.642317	0.996744	1.4763
9	75565053	75565053	-	0.701333	0.996744	-1.33399
9	75565187	75565187	-	0.777685	0.996744	-0.910044
9	75565364	75565364	-	0.870068	0.996744	0.288842
9	75581802	75581802	-	0.571309	0.996744	2.73321
9	75581853	75581853	-	0.888445	0.996744	-0.364637
9	75581981	75581981	-	0.718361	0.996744	1.9844
9	75582187	75582187	-	0.357663	0.989751	1.15499
9	75582277	75582277	-	0.734769	0.996744	-1.13482
9	75582338	75582338	-	0.109726	0.975425	-4.09315
9	75582361	75582361	-	0.730555	0.996744	0.741002
9	75582442	75582442	-	0.69146	0.996744	2.13791
9	75609384	75609384	-	0.157822	0.975425	-2.93209
9	75609489	75609489	-	0.564167	0.996744	-1.75324
9	75609771	75609771	-	0.594442	0.996744	3.39329
9	75610075	75610075	-	0.756589	0.996744	-2.02388
9	75610120	75610120	-	0.240492	0.983355	-4.35145
9	75610123	75610123	-	0.899304	0.996744	0.662932
9	75610127	75610127	-	0.688696	0.996744	2.00476
9	75610170	75610170	-	0.95922	0.996744	-0.300264
9	75610214	75610214	-	0.937753	0.996744	0.294572
9	75610220	75610220	-	0.489076	0.996744	-2.51124
9	75611685	75611685	-	0.837453	0.996744	-0.625637
9	75611725	75611725	-	0.131192	0.975425	3.19029
9	75611744	75611744	-	0.932994	0.996744	-0.151872
9	75611778	75611778	-	0.855775	0.996744	0.556986
9	75611869	75611869	-	0.993919	0.996744	0.0228938
9	75611951	75611951	-	0.354935	0.989187	-3.82118
9	75612042	75612042	-	0.605231	0.996744	-1.39086
9	75612105	75612105	-	0.196698	0.975425	-4.83732
9	75612260	75612260	-	0.064785	0.942743	-2.93239
9	75626367	75626367	-	0.805935	0.996744	-0.237316
9	75626379	75626379	-	0.655408	0.996744	-0.591626
9	75626412	75626412	-	0.535157	0.996744	0.797952
9	75626417	75626417	-	0.683268	0.996744	-0.420542
9	75626426	75626426	-	0.668124	0.996744	0.606836
9	75626471	75626471	-	0.178058	0.975425	-0.549451
9	75626492	75626492	-	0.0389785	0.942743	1.56863
9	75626542	75626542	-	0.656067	0.996744	0.735875
9	75626552	75626552	-	0.755431	0.996744	-0.666939
9	75626634	75626634	-	0.424065	0.996744	2.76187
9	75626672	75626672	-	0.287414	0.984542	5.15531
9	75626680	75626680	-	0.809476	0.996744	-0.734394
9	75626763	75626763	-	0.977072	0.996744	-0.108038
9	75626788	75626788	-	0.978388	0.996744	-0.0853126
9	75626791	75626791	-	0.273487	0.984542	-2.75093
9	75626820	75626820	-	0.494399	0.996744	-2.67084
9	75626902	75626902	-	0.737125	0.996744	-1.27627
9	75683675	75683675	-	0.128757	0.975425	6.07022
9	75683708	75683708	-	0.72248	0.996744	-1.73045
9	75684186	75684186	-	0.947611	0.996744	-0.339957
9	75684189	75684189	-	0.798381	0.996744	0.829056
9	75684195	75684195	-	0.269399	0.984542	3.3189
9	75684200	75684200	-	0.789615	0.996744	0.875984
9	75684220	75684220	-	0.822632	0.996744	-0.811583
9	75684267	75684267	-	0.0854298	0.947544	-2.35801
9	75684833	75684833	-	0.717436	0.996744	1.98439
9	75684902	75684902	-	0.0326058	0.942743	12.0744
9	75684920	75684920	-	0.747765	0.996744	1.58207
9	75720476	75720476	-	0.320682	0.984616	-2.37763
9	75720594	75720594	-	0.209722	0.975425	-6.06497
9	75720605	75720605	-	0.124292	0.975425	-8.50951
9	75720633	75720633	-	0.125288	0.975425	7.67172
9	75760259	75760259	-	0.227403	0.97962	3.5448
9	75760311	75760311	-	0.51621	0.996744	-1.71765
9	75760340	75760340	-	0.0506094	0.942743	4.6833
9	75760349	75760349	-	0.654895	0.996744	1.15035
9	75760368	75760368	-	0.196481	0.975425	-2.80872
9	75760478	75760478	-	0.271168	0.984542	-4.47802
9	75760495	75760495	-	0.677412	0.996744	-1.54839
9	75760507	75760507	-	0.359738	0.990013	-3.35266
9	75762499	75762499	-	0.817066	0.996744	1.76471
9	75762541	75762541	-	0.254663	0.984542	-3.5686
9	75762665	75762665	-	0.0387174	0.942743	6.28905
9	75762752	75762752	-	0.370654	0.992117	3.84135
9	75762783	75762783	-	0.670871	0.996744	-1.33369
9	75829694	75829694	-	0.510428	0.996744	2.4576
9	76001067	76001067	-	0.911414	0.996744	-0.621693
9	76001069	76001069	-	0.486545	0.996744	2.9127
9	76001178	76001178	-	0.041205	0.942743	9.86239
9	76001371	76001371	-	0.205676	0.975425	-7.31116
9	76001645	76001645	-	0.239297	0.983108	6.7913
9	76001793	76001793	-	0.975831	0.996744	0.139531
9	76001864	76001864	-	0.629054	0.996744	-1.95096
9	76015347	76015347	-	0.29555	0.984542	3.34267
9	76015396	76015396	-	0.931544	0.996744	-0.551713
9	76015422	76015422	-	0.442383	0.996744	-3.44444
9	76015438	76015438	-	0.737646	0.996744	-1.57251
9	76015547	76015547	-	0.233558	0.981255	-3.28832
9	76015550	76015550	-	0.0755231	0.942743	-4.77177
9	76015728	76015728	-	0.292219	0.984542	3.55903
9	76016055	76016055	-	0.941596	0.996744	-0.242556
9	76016064	76016064	-	0.106681	0.974367	-6.0775
9	76016089	76016089	-	0.312835	0.984542	-3.1985
9	76016808	76016808	-	0.930978	0.996744	0.547196
9	76016839	76016839	-	0.37942	0.99305	5.94402
9	76016873	76016873	-	0.365434	0.991344	6.00271
9	76168340	76168340	-	0.130551	0.975425	-8.78011
9	76168458	76168458	-	0.916239	0.996744	-0.316843
9	76168533	76168533	-	0.351421	0.988308	-5.0543
9	76168677	76168677	-	0.227352	0.97962	-5.41924
9	76236160	76236160	-	0.118859	0.975425	-1.40845
9	76236242	76236242	-	0.849712	0.996744	-0.36989
9	76236257	76236257	-	0.931573	0.996744	0.185185
9	76236263	76236263	-	0.152548	0.975425	3.6169
9	76236384	76236384	-	0.434807	0.996744	1.20359
9	76236489	76236489	-	0.811896	0.996744	-0.350252
9	76236512	76236512	-	0.713457	0.996744	0.540041
9	76236537	76236537	-	0.700588	0.996744	0.357377
9	76236800	76236800	-	0.957586	0.996744	0.0766284
9	76236836	76236836	-	0.0540817	0.942743	1.35593
9	76236855	76236855	-	0.407212	0.996323	-0.552518
9	76236867	76236867	-	0.681468	0.996744	-0.687473
9	76236959	76236959	-	0.249996	0.984542	0.943536
9	76236973	76236973	-	0.734	0.996744	-0.352561
9	76237029	76237029	-	0.0696339	0.942743	0.974026
9	76237038	76237038	-	0.447803	0.996744	-0.564841
9	76237106	76237106	-	0.759429	0.996744	-0.934783
9	76237110	76237110	-	0.209466	0.975425	4.86673
9	76291723	76291723	-	0.0585884	0.942743	-9.37574
9	76321494	76321494	-	0.904302	0.996744	-0.692641
9	76321540	76321540	-	0.674864	0.996744	-2.22084
9	76321676	76321676	-	0.481638	0.996744	-6.10255
9	76322145	76322145	-	0.715492	0.996744	-1.27253
9	76322232	76322232	-	0.529446	0.996744	-2.25378
9	76322320	76322320	-	0.928561	0.996744	-0.250026
9	76322401	76322401	-	0.0500969	0.942743	-4.33166
9	76322414	76322414	-	0.877395	0.996744	0.358459
9	76322839	76322839	-	0.0743457	0.942743	5.44941
9	76322857	76322857	-	0.303514	0.984542	0.621118
9	76322883	76322883	-	0.0604397	0.942743	-1.55039
9	76322891	76322891	-	0.715635	0.996744	-0.475543
9	76322899	76322899	-	0.361084	0.990196	-1.02774
9	76322928	76322928	-	0.188365	0.975425	2.16667
9	76323031	76323031	-	0.915799	0.996744	0.201765
9	76323267	76323267	-	0.336601	0.985785	-1.95982
9	76323289	76323289	-	0.0222873	0.942743	-2.7027
9	76323295	76323295	-	0.0227337	0.942743	-2.6087
9	76323310	76323310	-	0.208361	0.975425	-1.82611
9	76323316	76323316	-	0.266238	0.984542	1.7052
9	76323331	76323331	-	0.578171	0.996744	1.875
9	76323356	76323356	-	0.506447	0.996744	-1.44935
9	76492875	76492875	-	0.761552	0.996744	1.36697
9	76492898	76492898	-	0.845179	0.996744	0.96644
9	76492948	76492948	-	0.00651434	0.942743	10.3571
9	76493000	76493000	-	0.678927	0.996744	-2.33783
9	76564895	76564895	-	0.583287	0.996744	-2.40879
9	76565156	76565156	-	0.460353	0.996744	-3.20415
9	76565171	76565171	-	0.351881	0.988319	3.49779
9	76565174	76565174	-	0.0598198	0.942743	-5.92648
9	76661037	76661037	-	0.029248	0.942743	3.65119
9	76661055	76661055	-	0.503315	0.996744	-0.660202
9	76661133	76661133	-	0.560243	0.996744	-2.93869
9	76687110	76687110	+	0.281576	0.984542	6.29371
9	76687156	76687156	+	0.96509	0.996744	0.374364
9	77239526	77239526	-	0.355801	0.989414	-6.53359
9	77239711	77239711	-	0.920778	0.996744	-0.776185
9	77259298	77259298	-	0.723877	0.996744	1.7217
9	77259304	77259304	-	0.189716	0.975425	6.74847
9	77377044	77377044	-	0.322658	0.984649	-5.52941
9	77377075	77377075	-	0.283229	0.984542	5.5015
9	77377156	77377156	-	0.097917	0.960689	-12.1351
9	77377484	77377484	-	0.0389447	0.942743	12.1229
9	77377891	77377891	-	0.879527	0.996744	0.803213
9	77377929	77377929	-	0.788127	0.996744	-1.02041
9	77377946	77377946	-	0.333953	0.985678	2.98717
9	77378027	77378027	-	0.523677	0.996744	2.07883
9	77378074	77378074	-	0.305862	0.984542	-4.16119
9	77381929	77381929	-	0.638626	0.996744	-1.67411
9	77387084	77387084	-	0.0538304	0.942743	-5.81269
9	77387182	77387182	-	0.393404	0.994876	3.12455
9	77399267	77399267	-	0.835389	0.996744	1.32094
9	77399274	77399274	-	0.251748	0.984542	-6.24855
9	77399292	77399292	-	0.595766	0.996744	3.43699
9	77399573	77399573	-	0.328272	0.985071	4.66667
9	77406976	77406976	-	0.785539	0.996744	-1.42622
9	77407454	77407454	-	0.314041	0.984542	3.57722
9	77407459	77407459	-	0.138634	0.975425	-4.51028
9	77419720	77419720	-	0.800414	0.996744	-1.6104
9	77419725	77419725	-	0.741301	0.996744	-2.2393
9	77419729	77419729	-	0.992889	0.996744	-0.046176
9	77419808	77419808	-	0.529744	0.996744	3.37538
9	77419985	77419985	-	0.0012132	0.875715	-13.8974
9	77420029	77420029	-	0.0748893	0.942743	-8.03078
9	77420042	77420042	-	0.00458324	0.942743	-13.3567
9	77420206	77420206	-	0.824768	0.996744	1.08985
9	77420305	77420305	-	0.301578	0.984542	2.95238
9	77423022	77423022	-	0.966972	0.996744	0.193748
9	77423162	77423162	-	0.655247	0.996744	-2.41824
9	77428634	77428634	-	0.35278	0.988682	-5.75218
9	77428754	77428754	-	0.238758	0.982837	6.74595
9	77428887	77428887	-	0.124232	0.975425	3.8466
9	77428891	77428891	-	0.361008	0.990179	-4.14243
9	77428986	77428986	-	0.362628	0.990596	-1.49438
9	77429025	77429025	-	0.014198	0.942743	-2.74725
9	77429036	77429036	-	0.822087	0.996744	0.415148
9	77429039	77429039	-	0.274517	0.984542	-1.69355
9	77434914	77434914	-	0.806021	0.996744	-0.771692
9	77434916	77434916	-	0.0634033	0.942743	-4.06461
9	77435199	77435199	-	0.951295	0.996744	-0.251228
9	77435256	77435256	-	0.662841	0.996744	-2.46193
9	77435282	77435282	-	0.176361	0.975425	-8.01489
9	77486149	77486149	-	0.843603	0.996744	1.32472
9	77486180	77486180	-	0.776227	0.996744	-1.74825
9	77486183	77486183	-	0.535507	0.996744	-3.379
9	77486273	77486273	-	0.203435	0.975425	-3.65416
9	77494475	77494475	-	0.989334	0.996744	-0.0649935
9	77494564	77494564	-	0.534398	0.996744	1.03047
9	77494592	77494592	-	0.416804	0.996722	3.32091
9	77497043	77497043	-	0.941109	0.996744	-0.542514
9	77502445	77502445	-	0.897356	0.996744	-0.667864
9	77502527	77502527	-	0.00360379	0.942743	-6.10032
9	77502650	77502650	-	0.595131	0.996744	-2.04266
9	77502710	77502710	-	0.439148	0.996744	-3.25059
9	77502733	77502733	-	0.433176	0.996744	4.55159
9	77525171	77525171	-	0.460549	0.996744	-2.68933
9	77525211	77525211	-	0.432595	0.996744	2.41743
9	77525249	77525249	-	0.178834	0.975425	-3.25096
9	77525279	77525279	-	0.241265	0.983563	-4.24528
9	77527407	77527407	-	0.617751	0.996744	1.81276
9	77527409	77527409	-	0.0784878	0.943222	7.72727
9	77527495	77527495	-	0.704976	0.996744	1.93125
9	77527511	77527511	-	0.387837	0.994047	-3.73468
9	77527540	77527540	-	0.141945	0.975425	-6.99968
9	77527592	77527592	-	0.512335	0.996744	5.56749
9	77528403	77528403	-	0.541531	0.996744	1.21859
9	77529583	77529583	-	0.459384	0.996744	4.46069
9	77529591	77529591	-	0.109323	0.975425	7.82973
9	77529643	77529643	-	0.435534	0.996744	3.5761
9	77529675	77529675	-	0.513379	0.996744	-2.34933
9	77529683	77529683	-	0.090023	0.95163	4.09009
9	77529823	77529823	-	0.141304	0.975425	6.61068
9	77529826	77529826	-	0.937152	0.996744	-0.381888
9	77529879	77529879	-	0.952649	0.996744	0.15015
9	77529897	77529897	-	0.00671942	0.942743	-13.3067
9	77542710	77542710	-	0.694426	0.996744	0.874707
9	77542823	77542823	-	0.521246	0.996744	-1.062
9	77543284	77543284	-	0.19184	0.975425	5.05691
9	77543295	77543295	-	0.625629	0.996744	1.513
9	77543347	77543347	-	0.938107	0.996744	0.347199
9	77543351	77543351	-	0.30472	0.984542	-3.89401
9	77543362	77543362	-	0.141715	0.975425	5.95156
9	77543423	77543423	-	0.982362	0.996744	-0.131267
9	77543456	77543456	-	0.950642	0.996744	0.144231
9	77543463	77543463	-	0.215638	0.976217	-2.87929
9	77543482	77543482	-	0.496417	0.996744	-2.79959
9	77543494	77543494	-	0.0956512	0.95863	-7.86271
9	77543563	77543563	-	0.878291	0.996744	-0.75313
9	77543593	77543593	-	0.163823	0.975425	2.64567
9	77543622	77543622	-	0.0255876	0.942743	3.06122
9	77543677	77543677	-	0.789155	0.996744	-0.364895
9	77543682	77543682	-	0.503734	0.996744	1.35995
9	77543764	77543764	-	0.982507	0.996744	-0.0757576
9	77543790	77543790	-	0.760594	0.996744	-0.480501
9	77543795	77543795	-	0.632321	0.996744	-1.02296
9	77543811	77543811	-	0.0429392	0.942743	2.72109
9	77545125	77545125	-	0.381019	0.993328	-2.38032
9	77546204	77546204	-	0.663268	0.996744	-1.57379
9	77546321	77546321	-	0.321502	0.984616	7.38817
9	77558158	77558158	-	0.957497	0.996744	-0.207411
9	77580015	77580015	-	0.462169	0.996744	-3.86953
9	77592865	77592865	-	0.775261	0.996744	1.99614
9	77592924	77592924	-	0.694879	0.996744	-2.71461
9	77596482	77596482	-	0.806754	0.996744	1.4419
9	77596484	77596484	-	0.964953	0.996744	-0.21164
9	77596527	77596527	-	0.878785	0.996744	-0.154839
9	77603052	77603052	-	0.802359	0.996744	0.640664
9	77603067	77603067	-	0.871474	0.996744	0.68179
9	77603138	77603138	-	0.502081	0.996744	3.95219
9	77617006	77617006	-	0.623187	0.996744	-2.15429
9	77617097	77617097	-	0.299868	0.984542	-3.84359
9	77617130	77617130	-	0.382249	0.993525	-4.343
9	77617248	77617248	-	0.800812	0.996744	0.910611
9	77655138	77655138	-	0.0788726	0.943222	5.72917
9	77655862	77655862	-	0.0667883	0.942743	-2.5
9	77655932	77655932	-	0.145666	0.975425	1.53846
9	77656121	77656121	-	0.176027	0.975425	-0.862069
9	77656151	77656151	-	0.333601	0.985678	-1.211
9	77656167	77656167	-	0.553591	0.996744	-1.20064
9	77656176	77656176	-	0.0199059	0.942743	-2.54237
9	77706812	77706812	-	0.557642	0.996744	3.33604
9	77706830	77706830	-	0.852022	0.996744	-0.967742
9	77706882	77706882	-	0.0999607	0.963095	-5.37346
9	77706904	77706904	-	0.254479	0.984542	-5.37627
9	77706936	77706936	-	0.241133	0.983502	-5.97619
9	77706976	77706976	-	0.141423	0.975425	-7.30256
9	77707495	77707495	-	0.947172	0.996744	-0.340615
9	77707592	77707592	-	0.38122	0.993385	4.52437
9	77719583	77719583	-	0.510617	0.996744	-2.49012
9	77719602	77719602	-	0.305643	0.984542	-4.35998
9	77725485	77725485	-	0.903258	0.996744	-0.511509
9	77725577	77725577	-	0.180622	0.975425	-7.74977
9	77741526	77741526	-	0.463612	0.996744	-5.02024
9	77742199	77742199	-	0.798272	0.996744	-2
9	77742206	77742206	-	0.0695869	0.942743	11.3835
9	77742250	77742250	-	0.146605	0.975425	-6.35465
9	77742308	77742308	-	0.277594	0.984542	-3.82284
9	77742311	77742311	-	0.186852	0.975425	-6.29125
9	77742330	77742330	-	0.475682	0.996744	-3.01524
9	77742366	77742366	-	0.912822	0.996744	0.55938
9	77742388	77742388	-	0.71797	0.996744	2.36464
9	77744965	77744965	-	0.318916	0.984542	-6.07289
9	77746517	77746517	-	0.973409	0.996744	0.141414
9	77746650	77746650	-	0.974921	0.996744	-0.264262
9	77749273	77749273	-	0.938218	0.996744	-0.212653
9	77749564	77749564	-	0.36721	0.991591	4.15658
9	77751287	77751287	-	0.679008	0.996744	-0.900769
9	77751368	77751368	-	0.560275	0.996744	0.580158
9	77751370	77751370	-	0.758051	0.996744	0.487578
9	77753511	77753511	-	0.383011	0.993602	-2.77989
9	77753531	77753531	-	0.222831	0.978351	-3.41985
9	77753539	77753539	-	0.220652	0.977867	3.49024
9	77753563	77753563	-	0.0586614	0.942743	2.86981
9	77753604	77753604	-	0.897507	0.996744	0.382226
9	77753619	77753619	-	0.370148	0.992097	3.52213
9	77753720	77753720	-	0.919691	0.996744	-0.370824
9	77753750	77753750	-	0.0455645	0.942743	4.68991
9	77753805	77753805	-	0.595631	0.996744	-1.42857
9	77753857	77753857	-	0.38807	0.994181	3.34388
9	77755274	77755274	-	0.538896	0.996744	-1.51669
9	77755348	77755348	-	0.0928435	0.955024	2.03046
9	77755365	77755365	-	0.377998	0.992735	-1.61092
9	77755429	77755429	-	9.36968e-05	0.635407	-11.1474
9	77755480	77755480	-	0.964083	0.996744	0.155039
9	77755495	77755495	-	0.138959	0.975425	-6.21113
9	77755501	77755501	-	0.54574	0.996744	-1.52051
9	77755620	77755620	-	0.809023	0.996744	-1.04224
9	77755630	77755630	-	0.68883	0.996744	-2.29436
9	77755654	77755654	-	0.0769815	0.943085	-6.04292
9	77755698	77755698	-	0.115203	0.975425	8.96126
9	77755715	77755715	-	0.988754	0.996744	0.0642431
9	77755871	77755871	-	0.562719	0.996744	1.22579
9	77755943	77755943	-	0.81104	0.996744	1.25197
9	77756043	77756043	-	0.402734	0.995969	-5.43005
9	77756100	77756100	-	0.292127	0.984542	-6.10533
9	77756180	77756180	-	0.486609	0.996744	-4.70296
9	77756199	77756199	-	0.980536	0.996744	-0.107792
9	77757808	77757808	-	0.279149	0.984542	4.45511
9	77758009	77758009	-	0.586271	0.996744	-1.6155
9	77758045	77758045	-	0.069291	0.942743	-3.92401
9	77758149	77758149	-	0.576626	0.996744	-2.12121
9	77759157	77759157	-	0.675492	0.996744	1.10031
9	77759182	77759182	-	0.539891	0.996744	1.59091
9	77759267	77759267	-	0.988956	0.996744	0.0634652
9	77766784	77766784	-	0.117043	0.975425	-6.08942
9	77771251	77771251	-	0.417414	0.996744	2.72196
9	77771283	77771283	-	0.463895	0.996744	-1.91633
9	77771324	77771324	-	0.934695	0.996744	-0.353226
9	77771351	77771351	-	0.815773	0.996744	0.359082
9	77777099	77777099	-	0.157205	0.975425	-7.38462
9	77777150	77777150	-	0.136787	0.975425	-4.76923
9	77781450	77781450	-	0.554911	0.996744	2.5214
9	77781622	77781622	-	0.0195708	0.942743	9.07068
9	77781771	77781771	-	0.952736	0.996744	0.279355
9	77788180	77788180	-	0.0305559	0.942743	-9.99448
9	77788230	77788230	-	0.0217791	0.942743	-7.18726
9	77788283	77788283	-	0.707313	0.996744	-0.728125
9	77788370	77788370	-	0.198735	0.975425	-1.98495
9	77802411	77802411	-	0.826471	0.996744	-0.581461
9	77806599	77806599	-	0.623073	0.996744	2.95313
9	77806849	77806849	-	0.709471	0.996744	-0.7231
9	77806857	77806857	-	0.62745	0.996744	0.546925
9	77806868	77806868	-	0.109155	0.975425	-2.03219
9	77806890	77806890	-	0.850669	0.996744	-0.207096
9	77806905	77806905	-	0.762945	0.996744	0.516309
9	77806958	77806958	-	0.985278	0.996744	-0.040107
9	77807050	77807050	-	0.0479471	0.942743	2.08333
9	77807173	77807173	-	0.247831	0.984542	4.5527
9	77807190	77807190	-	0.719643	0.996744	-1.72284
9	77807267	77807267	-	0.643001	0.996744	-0.637681
9	77819010	77819010	-	0.269662	0.984542	-6.03011
9	77819042	77819042	-	0.179398	0.975425	-8.61739
9	77819059	77819059	-	0.615138	0.996744	2.6364
9	77819079	77819079	-	0.947347	0.996744	0.372164
9	77819087	77819087	-	0.290733	0.984542	5.66806
9	77825648	77825648	-	0.208721	0.975425	-1.86489
9	77825699	77825699	-	0.583831	0.996744	-0.904512
9	77825786	77825786	-	0.0729412	0.942743	-3.35658
9	77825996	77825996	-	0.581289	0.996744	2.0596
9	77837115	77837115	-	0.818618	0.996744	1.34409
9	77837157	77837157	-	0.917178	0.996744	-0.682237
9	77837213	77837213	-	0.436205	0.996744	2.23397
9	77845670	77845670	-	0.847437	0.996744	0.868662
9	77845685	77845685	-	0.279865	0.984542	-5.83529
9	77845772	77845772	-	0.336819	0.985785	-3.99266
9	77845787	77845787	-	0.134007	0.975425	-5.04677
9	77845851	77845851	-	0.53443	0.996744	1.46494
9	77845873	77845873	-	0.616566	0.996744	-2.44341
9	77846029	77846029	-	0.468004	0.996744	-3.33271
9	77846064	77846064	-	0.269956	0.984542	7.08192
9	77846143	77846143	-	0.764004	0.996744	1.77226
9	77846208	77846208	-	0.96917	0.996744	-0.249894
9	77910476	77910476	-	0.755695	0.996744	-0.515162
9	77910480	77910480	-	0.179136	0.975425	1.73913
9	77912305	77912305	-	0.737446	0.996744	1.2275
9	77912323	77912323	-	0.786636	0.996744	0.931287
9	77912800	77912800	-	0.264009	0.984542	3.55085
9	77913013	77913013	-	0.592701	0.996744	-2.11544
9	77916906	77916906	-	0.235415	0.981832	3.64924
9	77917775	77917775	-	0.468749	0.996744	0.933036
9	77917806	77917806	-	0.147077	0.975425	1.13636
9	77917818	77917818	-	0.79993	0.996744	-0.231596
9	77917820	77917820	-	0.807184	0.996744	-0.240434
9	77917828	77917828	-	0.820132	0.996744	-0.208125
9	77917838	77917838	-	0.141481	0.975425	1.14943
9	77918452	77918452	-	0.372425	0.992236	1.88379
9	77918464	77918464	-	0.980895	0.996744	-0.0837951
9	77918584	77918584	-	0.336054	0.985759	4.46595
9	77918595	77918595	-	0.702725	0.996744	2.6657
9	77919422	77919422	-	0.757691	0.996744	-1.02679
9	77919513	77919513	-	0.162234	0.975425	7.18497
9	77919553	77919553	-	0.0646232	0.942743	6.87221
9	77926760	77926760	-	0.931804	0.996744	-0.397118
9	77926772	77926772	-	0.192191	0.975425	-3.21036
9	77926831	77926831	-	0.891618	0.996744	-0.439981
9	77926869	77926869	-	0.163168	0.975425	6.64766
9	77926879	77926879	-	0.0396529	0.942743	-6.5625
9	77926885	77926885	-	0.417687	0.996744	5.12835
9	77941923	77941923	-	0.250402	0.984542	3.37861
9	77941925	77941925	-	0.549517	0.996744	2.75689
9	77955239	77955239	-	0.248067	0.984542	-3.34365
9	77955260	77955260	-	0.868174	0.996744	0.254859
9	77992189	77992189	-	0.702265	0.996744	0.812874
9	77992191	77992191	-	0.851249	0.996744	-0.829425
9	77992281	77992281	-	0.218616	0.977093	2.51916
9	78006571	78006571	-	0.132546	0.975425	8.66477
9	78006676	78006676	-	0.919379	0.996744	-0.469208
9	78006709	78006709	-	0.692797	0.996744	-0.866382
9	78006749	78006749	-	0.359711	0.990013	-1.26061
9	78006766	78006766	-	0.168518	0.975425	-1.87588
9	78006823	78006823	-	0.325664	0.984905	2.19271
9	78007058	78007058	-	0.244725	0.984542	-9.32558
9	78007074	78007074	-	0.88968	0.996744	-1.01049
9	78007166	78007166	-	0.852562	0.996744	1.81047
9	78010836	78010836	-	0.450938	0.996744	5.5143
9	78010840	78010840	-	0.0548412	0.942743	8.3208
9	78010861	78010861	-	0.0223872	0.942743	12.7167
9	78010869	78010869	-	0.976455	0.996744	0.111111
9	78010921	78010921	-	0.192812	0.975425	-4.44957
9	78010928	78010928	-	0.223333	0.978351	-6.01131
9	78014022	78014022	+	0.725688	0.996744	2.07122
9	78014023	78014023	-	0.219324	0.977591	5.14894
9	78021466	78021466	-	0.592879	0.996744	3.75
9	78021606	78021606	-	0.136709	0.975425	7.91837
9	78021640	78021640	-	0.00418132	0.942743	16.1827
9	78021704	78021704	-	0.927406	0.996744	0.374138
9	78021805	78021805	-	0.315326	0.984542	-3.5846
9	78021811	78021811	-	0.0601508	0.942743	3.54368
9	78021821	78021821	-	0.376364	0.992397	1.69038
9	78021881	78021881	-	0.0625641	0.942743	9.77526
9	78025034	78025034	-	0.0128841	0.942743	5.99715
9	78030712	78030712	-	0.0202205	0.942743	-6.28759
9	78030734	78030734	-	0.030578	0.942743	-10.2009
9	78030788	78030788	-	0.570726	0.996744	-2.97655
9	78030865	78030865	-	0.551866	0.996744	3.17982
9	78031076	78031076	-	0.319914	0.984595	3.09106
9	78031124	78031124	-	0.617292	0.996744	-2.52268
9	78031155	78031155	-	0.847273	0.996744	-0.920114
9	78031189	78031189	-	0.149984	0.975425	-4.5878
9	78031221	78031221	-	0.291912	0.984542	3.17972
9	78031238	78031238	-	0.117369	0.975425	-4.29639
9	78031329	78031329	-	0.621119	0.996744	-2.39141
9	78046811	78046811	-	0.999366	0.996744	-0.00525431
9	78046813	78046813	-	0.0609611	0.942743	14.6163
9	78046832	78046832	-	0.520199	0.996744	4.72216
9	78046911	78046911	-	0.141293	0.975425	8.95963
9	78046917	78046917	-	0.620384	0.996744	2.4472
9	78046942	78046942	-	0.512162	0.996744	3.58597
9	78046959	78046959	-	0.885467	0.996744	0.818345
9	78046981	78046981	-	0.639747	0.996744	2.51491
9	78046994	78046994	-	0.692672	0.996744	-2.06358
9	78086297	78086297	-	0.851047	0.996744	0.839367
9	78086304	78086304	-	0.858981	0.996744	0.983111
9	78086311	78086311	-	0.357289	0.989744	2.27866
9	78086322	78086322	-	0.987459	0.996744	0.0577936
9	78086625	78086625	-	0.48271	0.996744	-1.02761
9	78086642	78086642	-	0.509195	0.996744	-1.23746
9	78086680	78086680	-	0.105631	0.972637	3.55862
9	78086725	78086725	-	0.125161	0.975425	-8.55811
9	78088928	78088928	-	0.372327	0.992236	2.93569
9	78101331	78101331	-	0.661585	0.996744	1.60287
9	78101389	78101389	-	0.420707	0.996744	-2.25564
9	78101554	78101554	-	0.553803	0.996744	-3.27935
9	78104218	78104218	-	0.00402414	0.942743	13.0263
9	78104235	78104235	-	0.804497	0.996744	1.15708
9	78104290	78104290	-	0.357329	0.989744	2.41758
9	78104310	78104310	-	0.487486	0.996744	-1.35011
9	78104347	78104347	-	0.541862	0.996744	-1.19487
9	78104416	78104416	-	0.851292	0.996744	1.15871
9	78104946	78104946	-	0.814238	0.996744	0.603281
9	78105003	78105003	-	0.850751	0.996744	-0.342091
9	78105013	78105013	-	0.174787	0.975425	3.14871
9	78105061	78105061	-	0.772362	0.996744	-1.21528
9	78105067	78105067	-	0.370222	0.992097	2.7624
9	78105083	78105083	-	0.338763	0.985995	-3.86675
9	78105181	78105181	-	0.0300401	0.942743	-10.1131
9	78105528	78105528	-	0.423583	0.996744	-3.0888
9	78105626	78105626	-	0.984444	0.996744	0.0987503
9	78105774	78105774	-	0.613296	0.996744	-2.78109
9	78105800	78105800	-	0.172349	0.975425	-5.93692
9	78105912	78105912	-	0.469907	0.996744	3.36555
9	78105943	78105943	-	0.111996	0.975425	-4.57543
9	78107605	78107605	-	0.303317	0.984542	-5.4499
9	78107649	78107649	-	0.135649	0.975425	-1.85135
9	78107735	78107735	-	0.814466	0.996744	0.358082
9	78107832	78107832	-	0.451051	0.996744	1.35387
9	78108057	78108057	-	0.451936	0.996744	-1.36404
9	78108077	78108077	-	0.140716	0.975425	1.68067
9	78108094	78108094	-	0.18021	0.975425	-1.20482
9	78108113	78108113	-	0.900489	0.996744	0.217054
9	78109310	78109310	-	0.524353	0.996744	1.35194
9	78109387	78109387	-	0.0134477	0.942743	2.26244
9	78109400	78109400	-	0.816935	0.996744	0.252329
9	78109461	78109461	-	0.287022	0.984542	-1.72306
9	78109467	78109467	-	0.580498	0.996744	-1.02075
9	78110098	78110098	-	0.926807	0.996744	0.335358
9	78110112	78110112	-	0.407103	0.996323	3.38494
9	78110116	78110116	-	0.555792	0.996744	3.21542
9	78110125	78110125	-	0.144406	0.975425	5.5717
9	78110167	78110167	-	0.886642	0.996744	0.726873
9	78111395	78111395	-	0.959852	0.996744	0.318607
9	78111413	78111413	-	0.572195	0.996744	3.20649
9	78111544	78111544	-	0.693093	0.996744	0.930956
9	78111575	78111575	-	0.382066	0.993512	-2.24932
9	78111927	78111927	-	0.778971	0.996744	2.43115
9	78112908	78112908	-	0.504832	0.996744	-0.77921
9	78112939	78112939	-	0.57316	0.996744	-1.46161
9	78112987	78112987	-	0.764136	0.996744	-0.171425
9	78113032	78113032	-	0.959194	0.996744	-0.0519481
9	78113073	78113073	-	0.323207	0.984694	0.490196
9	78113799	78113799	-	0.525717	0.996744	-0.86415
9	78113832	78113832	-	0.93628	0.996744	-0.106339
9	78113906	78113906	-	0.398937	0.995641	0.769419
9	78114199	78114199	-	0.788361	0.996744	0.906832
9	78114351	78114351	-	0.425549	0.996744	5.00629
9	78115112	78115112	-	0.473139	0.996744	-5.40541
9	78115115	78115115	-	0.823801	0.996744	1.47045
9	78115145	78115145	-	0.885068	0.996744	-0.836551
9	78115182	78115182	-	0.783123	0.996744	-1.60864
9	78115230	78115230	-	0.958744	0.996744	-0.177678
9	78115346	78115346	-	0.157398	0.975425	6.22981
9	78115363	78115363	-	0.776345	0.996744	1.7058
9	78115392	78115392	-	0.169756	0.975425	7.14286
9	78115520	78115520	-	0.776883	0.996744	-1.81223
9	78115580	78115580	-	0.643071	0.996744	1.62963
9	78115630	78115630	-	0.320072	0.984616	-2.80096
9	78115643	78115643	-	0.926942	0.996744	-0.140974
9	78115665	78115665	-	0.196606	0.975425	-2.07039
9	78115670	78115670	-	0.220814	0.977867	1.51851
9	78115690	78115690	-	0.190727	0.975425	-2.31008
9	78115705	78115705	-	0.902392	0.996744	0.10156
9	78115711	78115711	-	0.861779	0.996744	-0.148733
9	78115795	78115795	-	0.554377	0.996744	-0.8562
9	78115825	78115825	-	0.801143	0.996744	0.225476
9	78115891	78115891	-	0.307359	0.984542	-1.28278
9	78118140	78118140	-	0.579052	0.996744	-0.957529
9	78121643	78121643	-	0.355125	0.989249	-4.98065
9	78121701	78121701	-	0.338728	0.985995	-3.56061
9	78164389	78164389	-	0.208855	0.975425	-3.06428
9	78164409	78164409	-	0.944647	0.996744	0.188839
9	78164425	78164425	-	0.142854	0.975425	-4.14348
9	78164462	78164462	-	0.0911468	0.953092	6.88776
9	78164551	78164551	-	0.745728	0.996744	1.58575
9	78164605	78164605	-	0.284937	0.984542	5.61585
9	78165125	78165125	-	0.027383	0.942743	8.30562
9	78165142	78165142	-	0.835113	0.996744	0.620994
9	78165155	78165155	-	0.412179	0.996722	3.72807
9	78165180	78165180	-	0.789897	0.996744	-0.980064
9	78165190	78165190	-	0.0781023	0.943222	-5.47315
9	78166757	78166757	-	0.470773	0.996744	-1.85848
9	78166807	78166807	-	0.590318	0.996744	1.9288
9	78166839	78166839	-	0.260354	0.984542	-4.36603
9	78166869	78166869	-	0.0562687	0.942743	-6.1586
9	78166926	78166926	-	0.102116	0.966664	7.46126
9	78166981	78166981	-	0.97089	0.996744	-0.208841
9	78174111	78174111	-	0.801382	0.996744	1.35328
9	78175634	78175634	-	0.843794	0.996744	-0.23558
9	78175712	78175712	-	0.796327	0.996744	-0.288514
9	78175777	78175777	-	0.853482	0.996744	-0.162772
9	78176115	78176115	-	0.186395	0.975425	-0.862069
9	78176128	78176128	-	0.421363	0.996744	-0.970784
9	78176133	78176133	-	0.0664808	0.942743	-1.48148
9	78176171	78176171	-	0.786949	0.996744	0.281201
9	78176179	78176179	-	0.321436	0.984616	1.20257
9	78176190	78176190	-	0.153969	0.975425	0.896861
9	78176280	78176280	-	0.851327	0.996744	-0.126022
9	78176305	78176305	-	0.705498	0.996744	-0.272329
9	78176362	78176362	-	0.744597	0.996744	-0.386065
9	78176391	78176391	-	0.68924	0.996744	0.295677
9	78176393	78176393	-	0.955572	0.996744	-0.0545566
9	78176403	78176403	-	0.373763	0.992336	-0.463659
9	78176491	78176491	-	0.621297	0.996744	-0.418462
9	78176503	78176503	-	0.330913	0.985218	0.655566
9	78176507	78176507	-	0.360053	0.990013	-0.903046
9	78176524	78176524	-	0.444351	0.996744	-0.742534
9	78176558	78176558	-	0.682134	0.996744	0.340517
9	78176588	78176588	-	0.51907	0.996744	-0.848527
9	78176596	78176596	-	0.205104	0.975425	-0.689655
9	78176631	78176631	-	0.0586446	0.942743	-1.5748
9	78176642	78176642	-	0.309567	0.984542	0.543478
9	78176649	78176649	-	0.554811	0.996744	-0.976801
9	78176663	78176663	-	0.562797	0.996744	1.19048
9	78176686	78176686	-	0.973831	0.996744	-0.0473485
9	78176714	78176714	-	0.960677	0.996744	0.093324
9	78176725	78176725	-	0.783828	0.996744	0.460784
9	78176741	78176741	-	0.174465	0.975425	1.94192
9	78176800	78176800	-	0.291394	0.984542	-1.09203
9	78176839	78176839	-	0.19184	0.975425	1.81343
9	78176932	78176932	-	0.782322	0.996744	-1.04571
9	78176939	78176939	-	0.441528	0.996744	1.96274
9	78176966	78176966	-	0.288592	0.984542	3.91813
9	78177252	78177252	-	0.668387	0.996744	2.49634
9	78177274	78177274	-	0.482338	0.996744	-4.15639
9	78177628	78177628	-	0.0678344	0.942743	5.33219
9	78177703	78177703	-	0.577421	0.996744	3.10152
9	78190367	78190367	-	0.747312	0.996744	-1.28012
9	78190377	78190377	-	0.785627	0.996744	-0.967957
9	78190824	78190824	-	0.160073	0.975425	-1.05263
9	78190935	78190935	-	0.540796	0.996744	0.526651
9	78190949	78190949	-	0.320935	0.984616	-1.3906
9	78191009	78191009	-	0.855326	0.996744	-0.267855
9	78191629	78191629	-	0.820086	0.996744	-0.35461
9	78191642	78191642	-	0.96426	0.996744	-0.0689655
9	78191787	78191787	-	0.445113	0.996744	0.980827
9	78191820	78191820	-	0.273002	0.984542	-3.27869
9	78191829	78191829	-	0.777254	0.996744	0.625137
9	78191831	78191831	-	0.579924	0.996744	1.2003
9	78191870	78191870	-	0.373117	0.992336	-2.39736
9	78191903	78191903	-	0.510207	0.996744	-0.905999
9	78191915	78191915	-	0.159976	0.975425	-1.51436
9	78191925	78191925	-	0.15565	0.975425	0.847458
9	78191938	78191938	-	0.353523	0.988764	-0.86202
9	78191973	78191973	-	0.444329	0.996744	-0.671228
9	78191987	78191987	-	0.282725	0.984542	-1.371
9	78191999	78191999	-	0.0840572	0.94616	2.14996
9	78192010	78192010	-	0.544095	0.996744	-1.54171
9	78192014	78192014	-	0.182043	0.975425	-2.41623
9	78192022	78192022	-	0.0374025	0.942743	-6.13686
9	78192077	78192077	-	0.185381	0.975425	6.22166
9	78192091	78192091	-	0.795995	0.996744	0.788077
9	78192164	78192164	-	0.347678	0.987669	-3.58919
9	78192262	78192262	-	0.993309	0.996744	-0.0502765
9	78192295	78192295	-	0.914027	0.996744	0.646871
9	78195335	78195335	-	0.775835	0.996744	1.26731
9	78195338	78195338	-	0.777058	0.996744	-1.20113
9	78195445	78195445	-	0.490726	0.996744	2.48139
9	78212502	78212502	-	0.15301	0.975425	-1.97964
9	78212518	78212518	-	0.0766122	0.942753	2.45045
9	78296287	78296287	-	0.462482	0.996744	1.04876
9	78296290	78296290	-	0.0356846	0.942743	2.48447
9	78296459	78296459	-	0.521745	0.996744	3.4074
9	78296498	78296498	-	0.687413	0.996744	1.73223
9	78296590	78296590	-	0.702067	0.996744	-3.21429
9	78340301	78340301	+	0.687354	0.996744	1.70816
9	78340302	78340302	-	0.635052	0.996744	2.41546
9	78340324	78340324	+	0.550688	0.996744	2.66546
9	78340325	78340325	-	0.485944	0.996744	3.20271
9	78340340	78340340	+	0.458006	0.996744	-3.58979
9	78340354	78340354	+	0.00212451	0.911862	-10.5921
9	78340355	78340355	-	0.962183	0.996744	0.168514
9	78340363	78340363	+	0.334839	0.985759	2.32848
9	78340364	78340364	-	0.735291	0.996744	-0.922266
9	78340510	78340510	+	0.816659	0.996744	-0.57771
9	78340694	78340694	-	0.333807	0.985678	-5.3177
9	78340712	78340712	-	0.4473	0.996744	4.00612
9	78340757	78340757	-	0.329385	0.985071	-4.92461
9	78347151	78347151	-	0.255576	0.984542	5.45592
9	78348373	78348373	-	0.553303	0.996744	0.481481
9	78348581	78348581	-	0.419919	0.996744	-3.80117
9	78348634	78348634	-	0.693587	0.996744	-3.20346
9	78354763	78354763	-	0.953559	0.996744	0.356285
9	78359681	78359681	-	0.581951	0.996744	-2.26628
9	78359712	78359712	-	0.511528	0.996744	-1.52119
9	78359770	78359770	-	0.0905244	0.952718	-7.68588
9	78359866	78359866	-	0.77594	0.996744	1.32734
9	78360078	78360078	-	0.315727	0.984542	3.97101
9	78363859	78363859	-	0.811762	0.996744	1.35338
9	78363929	78363929	-	0.123561	0.975425	-6.98834
9	78367874	78367874	+	0.71417	0.996744	-1.63199
9	78367888	78367888	+	0.114337	0.975425	4.53553
9	78367909	78367909	+	0.115816	0.975425	-3.64351
9	78367941	78367941	+	0.45237	0.996744	2.72609
9	78367962	78367962	+	0.269426	0.984542	-4.70085
9	78368007	78368007	+	0.577859	0.996744	-2.33744
9	78368061	78368061	+	0.676059	0.996744	1.67677
9	78368077	78368077	+	0.29768	0.984542	-3.64981
9	78368084	78368084	+	0.651221	0.996744	-1.28334
9	78368129	78368129	+	0.895664	0.996744	0.791506
9	78368130	78368130	-	0.448478	0.996744	-3.44203
9	78368150	78368150	+	0.791224	0.996744	-0.796235
9	78368151	78368151	-	0.367697	0.991792	-3.0543
9	78368154	78368154	+	0.789671	0.996744	-0.730882
9	78368155	78368155	-	0.778277	0.996744	0.854369
9	78371462	78371462	-	0.878504	0.996744	-0.524048
9	78373155	78373155	-	0.646396	0.996744	3.11809
9	78373185	78373185	-	0.238089	0.982688	-6.89859
9	78373224	78373224	-	0.77786	0.996744	1.99074
9	78373297	78373297	-	0.623326	0.996744	-3.72405
9	78373340	78373340	-	0.56428	0.996744	-4.90457
9	78376345	78376345	-	0.186126	0.975425	6.52417
9	78377531	78377531	-	0.0311805	0.942743	11.5502
9	78377545	78377545	-	0.371038	0.992152	4.45793
9	78377589	78377589	-	0.240773	0.983356	3.4987
9	78377595	78377595	-	0.0520143	0.942743	6.50806
9	78377653	78377653	-	0.384677	0.993829	4.84446
9	78377937	78377937	-	0.929341	0.996744	-0.40797
9	78377939	78377939	-	0.233876	0.981357	6.11096
9	78377960	78377960	-	0.423956	0.996744	4.08163
9	78377988	78377988	-	0.890151	0.996744	-0.665336
9	78378007	78378007	-	0.719513	0.996744	2.36901
9	78378035	78378035	-	0.234581	0.981523	6.45724
9	78378037	78378037	-	0.102478	0.967312	7.47577
9	78378093	78378093	-	0.187237	0.975425	-6.76375
9	78378145	78378145	-	0.529706	0.996744	-3.33743
9	78378195	78378195	-	0.47739	0.996744	-2.80444
9	78378213	78378213	-	0.506676	0.996744	4.02774
9	78378215	78378215	-	0.602549	0.996744	3.24976
9	78378435	78378435	-	0.26651	0.984542	0.746269
9	78378441	78378441	-	0.381913	0.993512	-4.00228
9	78390301	78390301	-	0.555986	0.996744	-2.84148
9	78394079	78394079	-	0.220005	0.977624	-8.7146
9	78394092	78394092	-	0.24395	0.984542	-7.84684
9	78394126	78394126	-	0.330394	0.985071	7.19048
9	78395484	78395484	-	0.230865	0.980591	-9.8943
9	78395496	78395496	-	0.0249737	0.942743	-17.1911
9	78395505	78395505	-	0.142677	0.975425	-8.58815
9	78395542	78395542	-	0.730299	0.996744	2.25282
9	78395584	78395584	-	0.612708	0.996744	-2.54054
9	78396423	78396423	-	0.00684339	0.942743	-17.6357
9	78396435	78396435	-	0.593495	0.996744	-3.62708
9	78396437	78396437	-	0.446588	0.996744	-4.21569
9	78396769	78396769	-	0.18311	0.975425	-8.88889
9	78428088	78428088	-	0.288231	0.984542	-6.54346
9	78428136	78428136	-	0.860978	0.996744	-0.88306
9	78428185	78428185	-	0.43997	0.996744	-3.04188
9	78428254	78428254	-	0.16457	0.975425	-5.56075
9	78428268	78428268	-	0.345219	0.987316	3.06463
9	78428279	78428279	-	0.97955	0.996744	0.0690916
9	78428288	78428288	-	0.482909	0.996744	-2.27181
9	78428508	78428508	-	0.828216	0.996744	0.759025
9	78428545	78428545	-	0.462675	0.996744	1.73095
9	78428586	78428586	-	0.890956	0.996744	0.520961
9	78428625	78428625	-	0.245032	0.984542	3.29511
9	78428629	78428629	-	0.832498	0.996744	-0.490693
9	78428638	78428638	-	0.0624044	0.942743	4.05961
9	78428643	78428643	-	0.163917	0.975425	-3.74402
9	78428650	78428650	-	0.462835	0.996744	2.40958
9	78432854	78432854	-	0.753503	0.996744	1.41882
9	78432868	78432868	-	0.705202	0.996744	0.702962
9	78447952	78447952	-	0.00409372	0.942743	5.10949
9	78447966	78447966	-	0.453651	0.996744	-1.05553
9	78447993	78447993	-	0.261295	0.984542	0.775194
9	78448208	78448208	-	0.7285	0.996744	0.569561
9	78448213	78448213	-	0.805509	0.996744	-0.460993
9	78448215	78448215	-	0.132527	0.975425	2.45902
9	78448223	78448223	-	0.436602	0.996744	1.3418
9	78448235	78448235	-	0.291191	0.984542	0.714286
9	78448238	78448238	-	0.782293	0.996744	0.41844
9	78448258	78448258	-	0.18786	0.975425	2.06056
9	78448270	78448270	-	0.809008	0.996744	0.269519
9	78448274	78448274	-	0.379382	0.99305	-0.947028
9	78448310	78448310	-	0.80983	0.996744	-0.188478
9	78448316	78448316	-	0.194903	0.975425	1.7006
9	78448330	78448330	-	0.774721	0.996744	0.299517
9	78448335	78448335	-	0.804529	0.996744	-0.199485
9	78448342	78448342	-	0.367969	0.991792	-0.925829
9	78448349	78448349	-	0.9932	0.996744	-0.0119261
9	78448364	78448364	-	0.326326	0.984905	1.59707
9	78448370	78448370	-	0.310898	0.984542	0.649351
9	78448375	78448375	-	0.718409	0.996744	-0.631313
9	78451363	78451363	-	0.8792	0.996744	0.402471
9	78451436	78451436	-	0.55874	0.996744	2.71297
9	78456688	78456688	-	0.545839	0.996744	-2.56262
9	78456703	78456703	-	0.0580248	0.942743	-4.71154
9	78456717	78456717	-	0.297707	0.984542	-2.4598
9	78456768	78456768	-	0.368505	0.991949	-1.36772
9	78456770	78456770	-	0.690379	0.996744	-0.935043
9	78456809	78456809	-	0.212373	0.975739	-1.78228
9	78456811	78456811	-	0.987513	0.996744	-0.0383962
9	78456821	78456821	-	0.986282	0.996744	-0.0481522
9	78456850	78456850	-	0.859657	0.996744	0.45244
9	78456862	78456862	-	0.946033	0.996744	-0.183727
9	78456891	78456891	-	0.839017	0.996744	0.315916
9	78456893	78456893	-	0.751858	0.996744	0.851323
9	78456932	78456932	-	0.089782	0.95163	-2.34633
9	78456934	78456934	-	0.0862546	0.948157	5.77605
9	78456944	78456944	-	0.15361	0.975425	-3.67013
9	78456973	78456973	-	0.0720574	0.942743	2.47317
9	78456975	78456975	-	0.301238	0.984542	2.4976
9	78457014	78457014	-	0.844435	0.996744	-0.38137
9	78457016	78457016	-	0.110744	0.975425	3.96783
9	78457026	78457026	-	0.667138	0.996744	1.20099
9	78457055	78457055	-	0.218735	0.977149	1.72821
9	78457057	78457057	-	0.8873	0.996744	-0.446429
9	78457179	78457179	-	0.0316126	0.942743	10.2213
9	78457212	78457212	-	0.992696	0.996744	-0.0232504
9	78457253	78457253	-	0.119664	0.975425	5.38783
9	78457263	78457263	-	0.669102	0.996744	-0.856114
9	78457297	78457297	-	0.691622	0.996744	1.57881
9	78457322	78457322	-	0.385684	0.99393	2.69653
9	78457448	78457448	-	0.793034	0.996744	0.660662
9	78457460	78457460	-	0.43978	0.996744	-3.12406
9	78457501	78457501	-	0.439861	0.996744	-1.93232
9	78457515	78457515	-	0.565911	0.996744	2.00893
9	78474806	78474806	-	0.324322	0.984773	5.41017
9	78474842	78474842	-	0.629079	0.996744	3.28219
9	78474857	78474857	-	0.755034	0.996744	-1.27493
9	78475080	78475080	-	0.775057	0.996744	1.3335
9	78475299	78475299	-	0.857103	0.996744	0.850802
9	78476866	78476866	-	0.00605797	0.942743	-5.7734
9	78477152	78477152	-	0.904437	0.996744	-0.471429
9	78477230	78477230	-	0.31993	0.984595	-2.00143
9	78477274	78477274	-	0.771827	0.996744	-0.723466
9	78477392	78477392	-	0.791916	0.996744	0.519481
9	78477415	78477415	-	0.255133	0.984542	-1.29708
9	78478844	78478844	-	0.900263	0.996744	-0.670017
9	78478856	78478856	-	0.278537	0.984542	8.42496
9	78479031	78479031	-	0.557556	0.996744	3.55556
9	78479078	78479078	-	0.788403	0.996744	0.761694
9	78479081	78479081	-	0.840047	0.996744	0.54979
9	78479085	78479085	-	0.810905	0.996744	-0.95197
9	78479151	78479151	-	0.572719	0.996744	3.59285
9	78479207	78479207	-	0.0193036	0.942743	7.06016
9	78479314	78479314	-	0.78467	0.996744	-1.02953
9	78479716	78479716	-	0.44137	0.996744	2.5493
9	78479744	78479744	-	0.473326	0.996744	-2.68259
9	78479816	78479816	-	0.0749028	0.942743	3.38384
9	78479963	78479963	-	0.612989	0.996744	-0.539649
9	78479972	78479972	-	0.968357	0.996744	-0.0555196
9	78479999	78479999	-	0.667286	0.996744	1.02876
9	78480324	78480324	+	0.0567077	0.942743	-2.15753
9	78480366	78480366	-	0.0192185	0.942743	5.28019
9	78480397	78480397	-	0.0282894	0.942743	-3.05632
9	78480721	78480721	-	0.310704	0.984542	0.75188
9	78480733	78480733	-	0.133071	0.975425	1.55039
9	78482540	78482540	-	0.775709	0.996744	-0.480843
9	78482626	78482626	-	0.0586388	0.942743	1.09489
9	78489019	78489019	-	0.495338	0.996744	1.45658
9	78503369	78503369	-	0.759049	0.996744	1.14555
9	78503547	78503547	-	0.782433	0.996744	1.23853
9	78505990	78505990	-	0.960135	0.996744	-0.175391
9	78506104	78506104	-	0.990465	0.996744	0.0408116
9	78506350	78506350	-	0.897772	0.996744	-1.10742
9	78506442	78506442	-	0.594709	0.996744	-2.67539
9	78506453	78506453	-	0.529292	0.996744	3.52434
9	78506707	78506707	-	0.883928	0.996744	-0.834561
9	78506734	78506734	-	0.44591	0.996744	-3.1494
9	78506799	78506799	-	0.655732	0.996744	2.09224
9	78506855	78506855	-	0.814326	0.996744	1.08039
9	78506862	78506862	-	0.109541	0.975425	-2.81108
9	78520475	78520475	-	0.87028	0.996744	0.193962
9	78520516	78520516	-	0.556454	0.996744	-0.902487
9	78520617	78520617	-	0.806629	0.996744	-0.180603
9	78520629	78520629	-	0.516406	0.996744	0.958415
9	78520717	78520717	-	0.00525956	0.942743	4.06091
9	78520728	78520728	-	0.318171	0.984542	2.22149
9	78520730	78520730	-	0.0343345	0.942743	4.02335
9	78520754	78520754	-	0.708724	0.996744	-0.785708
9	78520793	78520793	-	0.196786	0.975425	1.10497
9	78520824	78520824	-	0.83654	0.996744	-0.407268
9	78520830	78520830	-	0.264945	0.984542	-1.77677
9	78520888	78520888	-	0.905621	0.996744	0.29304
9	78520892	78520892	-	0.686114	0.996744	0.761325
9	78520896	78520896	-	0.107089	0.974526	2.14286
9	78520899	78520899	-	0.189106	0.975425	1.40845
9	78520902	78520902	-	0.100862	0.964595	-3.89329
9	78526232	78526232	-	0.270775	0.984542	7.31183
9	78527083	78527083	-	0.683544	0.996744	-2.18338
9	78527267	78527267	-	0.0797802	0.943949	-1.58682
9	78527333	78527333	-	0.895907	0.996744	-0.151963
9	78527402	78527402	-	0.666403	0.996744	0.691437
9	78527422	78527422	-	0.727833	0.996744	0.912845
9	78527432	78527432	-	0.434727	0.996744	1.28477
9	78527438	78527438	-	0.387601	0.994032	-1.30008
9	78527440	78527440	-	0.763279	0.996744	0.44875
9	78527444	78527444	-	0.0698655	0.942743	2.14286
9	78527451	78527451	-	0.284242	0.984542	0.714286
9	78527470	78527470	-	0.177275	0.975425	-0.869565
9	78527486	78527486	-	0.0514291	0.942743	-1.62602
9	78527515	78527515	-	0.31761	0.984542	0.436681
9	78527572	78527572	-	0.762375	0.996744	-0.238503
9	78528658	78528658	-	0.0173581	0.942743	14.486
9	78531694	78531694	-	0.502495	0.996744	-2.56419
9	78531906	78531906	-	0.75901	0.996744	-0.563594
9	78531982	78531982	-	0.656414	0.996744	-1.06574
9	78533279	78533279	-	0.535895	0.996744	3.21053
9	78533291	78533291	-	0.930962	0.996744	-0.477897
9	78533338	78533338	-	0.750163	0.996744	-2.03898
