## Supplemental Table 2 for "Aging and Obesity Prime the Methylome and Transcriptome of Adipose Stem Cells for Disease and Dysfunction" (part 121 of 141)

### Sheet: YOvsYL (continued)
chr	start	end	strand	pvalue	qvalue	meth.diff
9	78533370	78533370	-	0.0644719	0.942743	10.1085
9	78533563	78533563	-	0.800714	0.996744	-1.22348
9	78533610	78533610	-	0.855739	0.996744	-1.08422
9	78533690	78533690	-	0.377445	0.992687	3.20792
9	78533737	78533737	-	0.0357011	0.942743	-7.60829
9	78552942	78552942	-	0.896665	0.996744	0.522901
9	78578994	78578994	-	0.973318	0.996744	-0.132341
9	78579001	78579001	-	0.826745	0.996744	-1.04167
9	78579013	78579013	-	0.598271	0.996744	-2.19312
9	78588926	78588926	-	0.668866	0.996744	-2.06765
9	78596994	78596994	-	0.085636	0.9477	-2.3696
9	78597015	78597015	-	0.799704	0.996744	0.408535
9	78597080	78597080	-	0.286555	0.984542	1.40369
9	78597231	78597231	-	0.988815	0.996744	-0.041713
9	78597258	78597258	-	0.31894	0.984542	5.4819
9	78601366	78601366	-	0.334591	0.985759	7.75758
9	78614428	78614428	-	0.641156	0.996744	2.53321
9	78614535	78614535	-	0.617548	0.996744	-2.6133
9	78614557	78614557	-	0.652767	0.996744	-2.66189
9	78614654	78614654	-	0.445085	0.996744	3.48027
9	78614668	78614668	-	0.977102	0.996744	0.128965
9	78614673	78614673	-	0.415668	0.996722	-5.0796
9	78614688	78614688	-	0.278868	0.984542	-5.38
9	78614776	78614776	-	0.396726	0.995281	-3.31466
9	78614805	78614805	-	0.449932	0.996744	-3.75367
9	78615003	78615003	-	0.165821	0.975425	-8.85954
9	78615023	78615023	-	0.704259	0.996744	-2.46212
9	78616525	78616525	-	0.89352	0.996744	-0.980392
9	78630030	78630030	-	0.0568154	0.942743	-11.8566
9	78630037	78630037	-	0.950814	0.996744	-0.377929
9	78630078	78630078	-	0.0653902	0.942743	-8.19024
9	78631836	78631836	-	0.567203	0.996744	2.4327
9	78631895	78631895	-	0.629592	0.996744	-2.08571
9	78645947	78645947	-	0.346198	0.987414	6.11991
9	78646008	78646008	-	0.883503	0.996744	-0.767515
9	78646293	78646293	-	0.287334	0.984542	1.38889
9	78732091	78732091	-	0.249761	0.984542	-5.42134
9	78732131	78732131	-	0.357209	0.989744	4.0322
9	78732215	78732215	-	0.555532	0.996744	2.83916
9	78732251	78732251	-	0.682076	0.996744	-1.36701
9	78769128	78769128	-	0.996915	0.996744	0.0143169
9	78769175	78769175	-	0.0219347	0.942743	12.9818
9	78775573	78775573	-	0.190071	0.975425	5.92949
9	78775615	78775615	-	0.859426	0.996744	-0.322671
9	78775633	78775633	-	0.814887	0.996744	-0.293046
9	78775774	78775774	-	0.0507986	0.942743	4.40602
9	78775792	78775792	-	0.484981	0.996744	-1.1462
9	78775896	78775896	-	0.594017	0.996744	-2.87567
9	78775927	78775927	-	0.882036	0.996744	-0.754148
9	78787808	78787808	-	0.126489	0.975425	6.41879
9	78788197	78788197	-	0.155215	0.975425	2.24155
9	79045367	79045367	-	0.233274	0.981148	6.0222
9	79109715	79109715	-	0.0415241	0.942743	-11.0415
9	79109741	79109741	-	0.657595	0.996744	1.33333
9	79213611	79213611	-	0.737966	0.996744	-1.69079
9	79213627	79213627	-	0.025222	0.942743	-11.1309
9	79213698	79213698	-	0.806837	0.996744	1.45089
9	79342037	79342037	+	0.807932	0.996744	1.81914
9	79342440	79342440	-	0.826691	0.996744	0.889431
9	79342442	79342442	-	0.896977	0.996744	0.4411
9	79342448	79342448	-	0.978394	0.996744	-0.105495
9	79342450	79342450	-	0.40752	0.996323	-1.9707
9	79342458	79342458	-	0.767428	0.996744	0.577812
9	79342460	79342460	-	0.597514	0.996744	1.99234
9	79342481	79342481	-	0.0468205	0.942743	5.41948
9	79342485	79342485	-	0.219572	0.977591	3.35494
9	79342511	79342511	-	0.766588	0.996744	1.52188
9	79373210	79373210	-	0.512395	0.996744	4.20511
9	79446409	79446409	-	0.862546	0.996744	0.72387
9	79599969	79599969	-	0.906739	0.996744	0.631806
9	79599994	79599994	-	0.647855	0.996744	-1.44245
9	79600014	79600014	-	0.794244	0.996744	-1.16794
9	79600056	79600056	-	0.956328	0.996744	0.229525
9	79610374	79610374	-	0.437728	0.996744	-0.893735
9	79610411	79610411	-	0.238213	0.982757	-1.46656
9	79610534	79610534	-	0.296483	0.984542	1.0625
9	79610561	79610561	-	0.76941	0.996744	-0.294599
9	79617536	79617536	-	0.487677	0.996744	0.907834
9	79617586	79617586	-	0.353261	0.988741	-1.27727
9	79716152	79716152	-	0.0181587	0.942743	-11.8599
9	79716158	79716158	-	0.0238157	0.942743	-15.4315
9	79716215	79716215	-	0.0782966	0.943222	-7.59259
9	79716258	79716258	-	0.0724496	0.942743	-6.92812
9	79716336	79716336	-	0.00834448	0.942743	-11.4361
9	79716500	79716500	-	0.137146	0.975425	-6.6208
9	79716562	79716562	-	0.00335364	0.942743	-17.408
9	79716910	79716910	-	0.221694	0.97818	-1.72736
9	79716926	79716926	-	0.0700147	0.942743	-1.5873
9	79716954	79716954	-	0.607183	0.996744	0.666203
9	79716968	79716968	-	0.230684	0.980528	0.78125
9	79717083	79717083	-	0.778135	0.996744	0.443323
9	79717093	79717093	-	0.867012	0.996744	-0.140351
9	79717180	79717180	-	0.180945	0.975425	-1.13504
9	79717184	79717184	-	0.290196	0.984542	0.364964
9	79717190	79717190	-	0.791973	0.996744	-0.238095
9	79717236	79717236	-	0.868612	0.996744	-0.151143
9	79717289	79717289	-	0.909421	0.996744	-0.146618
9	79717301	79717301	-	0.312764	0.984542	-1.47381
9	79718097	79718097	-	0.0573777	0.942743	2.11268
9	79718111	79718111	-	0.0219343	0.942743	-4.29643
9	79718129	79718129	-	0.0737616	0.942743	-1.5873
9	79719082	79719082	-	0.0667055	0.942743	-2.32558
9	79719086	79719086	-	0.280386	0.984542	0.925926
9	79719092	79719092	-	0.128869	0.975425	1.81818
9	79719884	79719884	-	0.975999	0.996744	-0.165376
9	79719906	79719906	-	0.409432	0.996574	5.78092
9	79720011	79720011	-	0.505442	0.996744	-4.10256
9	79721128	79721128	-	0.0923945	0.954691	-11.1026
9	79721380	79721380	-	0.308064	0.984542	-1.94822
9	79751859	79751859	-	0.589401	0.996744	-3.39905
9	79751864	79751864	-	0.51502	0.996744	-3.7744
9	79759684	79759684	-	0.293589	0.984542	0.862069
9	79759686	79759686	-	0.0610038	0.942743	-2.35294
9	79759942	79759942	-	0.152876	0.975425	-1.2987
9	79759962	79759962	-	0.394937	0.995124	1.56097
9	79759988	79759988	-	0.765216	0.996744	-0.347849
9	79760097	79760097	-	0.996232	0.996744	0.00550237
9	79760100	79760100	-	0.154601	0.975425	0.847458
9	79760136	79760136	-	0.0842557	0.946198	-2.26748
9	79760186	79760186	-	0.16043	0.975425	1.85739
9	79760217	79760217	-	0.198983	0.975425	0.78125
9	79760221	79760221	-	0.167297	0.975425	-1.28535
9	79760320	79760320	-	0.704542	0.996744	-0.333563
9	79760340	79760340	-	0.819136	0.996744	-0.148529
9	79760373	79760373	-	0.706157	0.996744	-0.502411
9	79760389	79760389	-	0.295716	0.984542	1.09109
9	79760398	79760398	-	0.512496	0.996744	0.93125
9	79760414	79760414	-	0.769301	0.996744	0.56493
9	79760453	79760453	-	0.948826	0.996744	-0.224361
9	79760455	79760455	-	0.512768	0.996744	-2.26423
9	79760608	79760608	-	0.197951	0.975425	-4.78449
9	79760646	79760646	-	0.769178	0.996744	1.22222
9	79760663	79760663	-	0.871201	0.996744	-0.653949
9	79772807	79772807	-	0.842703	0.996744	0.563921
9	79772884	79772884	-	0.104492	0.970723	6.61192
9	79773029	79773029	-	0.392631	0.994776	2.12381
9	79773069	79773069	-	0.325059	0.984889	2.47805
9	79779664	79779664	-	0.828598	0.996744	-1.09589
9	79792363	79792363	-	0.648978	0.996744	1.43182
9	79792446	79792446	-	0.112174	0.975425	0.829876
9	79792492	79792492	-	0.223152	0.978351	-1.52294
9	79792546	79792546	-	0.00810649	0.942743	-9.98222
9	79792598	79792598	-	0.911838	0.996744	-0.128834
9	79792649	79792649	-	0.530809	0.996744	-0.540181
9	79792698	79792698	-	0.352943	0.988704	0.558722
9	79792755	79792755	-	0.463037	0.996744	0.728932
9	79792765	79792765	-	0.137603	0.975425	1.83881
9	79792772	79792772	-	0.82439	0.996744	-0.200384
9	79792790	79792790	-	0.420308	0.996744	1.03106
9	79792798	79792798	-	0.125854	0.975425	0.921659
9	79792840	79792840	-	0.00679059	0.942743	3.22581
9	79792856	79792856	-	0.122758	0.975425	1.0582
9	79793877	79793877	-	0.79295	0.996744	0.298521
9	79793950	79793950	-	0.904309	0.996744	-0.121315
9	79793960	79793960	-	0.583381	0.996744	0.569055
9	79794923	79794923	-	0.593175	0.996744	-3.83051
9	79795006	79795006	-	0.362827	0.990623	4.48733
9	79806716	79806716	-	0.259738	0.984542	7.45865
9	79806729	79806729	-	0.488435	0.996744	-4.47222
9	79806753	79806753	-	0.799005	0.996744	-0.268092
9	79806886	79806886	-	0.277699	0.984542	1.2121
9	79806888	79806888	-	0.199137	0.975425	-1.71829
9	79806985	79806985	-	0.449287	0.996744	-1.47747
9	79866348	79866348	-	0.751612	0.996744	2
9	79866366	79866366	-	0.0705227	0.942743	-10.4861
9	79919328	79919328	-	0.753118	0.996744	2.26005
9	79919376	79919376	-	0.201349	0.975425	-7.09902
9	79919422	79919422	-	0.718	0.996744	-1.79063
9	79919456	79919456	-	0.931421	0.996744	0.289855
9	79919608	79919608	-	0.653561	0.996744	1.96197
9	79919701	79919701	-	0.81823	0.996744	1.01099
9	80002931	80002931	-	0.378216	0.992735	0.987903
9	80003078	80003078	-	0.418886	0.996744	1.23338
9	80013016	80013016	-	0.92537	0.996744	-0.445762
9	80013087	80013087	-	0.0591342	0.942743	13.0414
9	80026223	80026223	-	0.0525245	0.942743	1.2605
9	80026265	80026265	-	0.320093	0.984616	1.20417
9	80068233	80068233	-	0.0319193	0.942743	-2.22222
9	80068276	80068276	-	0.0460622	0.942743	2.84222
9	80068322	80068322	-	0.0291317	0.942743	-1.5873
9	80068393	80068393	-	0.588211	0.996744	0.644796
9	80068399	80068399	-	0.968799	0.996744	0.0500715
9	80068405	80068405	-	0.429973	0.996744	1.02062
9	80068413	80068413	-	0.0666573	0.942743	1.33333
9	80068435	80068435	-	0.422508	0.996744	0.836247
9	80068467	80068467	-	0.0682173	0.942743	-3.0805
9	80068469	80068469	-	0.0870003	0.949251	-1.21951
9	80069217	80069217	-	0.246238	0.984542	5.06247
9	80070206	80070206	-	0.691822	0.996744	1.54552
9	80070220	80070220	-	0.519289	0.996744	-2.77852
9	80070298	80070298	-	0.0145068	0.942743	13.4813
9	80087149	80087149	-	0.39626	0.995242	-2.9185
9	80165390	80165390	-	0.937978	0.996744	-0.0966626
9	80165471	80165471	-	0.460197	0.996744	0.865594
9	80165521	80165521	-	0.572068	0.996744	-0.509519
9	80165549	80165549	-	0.642664	0.996744	-0.646711
9	80165710	80165710	-	0.65085	0.996744	0.490998
9	80165768	80165768	-	0.705105	0.996744	-0.820276
9	80165779	80165779	-	0.585348	0.996744	0.794917
9	80165787	80165787	-	0.184726	0.975425	-2.05514
9	80165825	80165825	-	0.286891	0.984542	-1.35365
9	80165847	80165847	-	0.0293286	0.942743	-2.15959
9	80165892	80165892	-	0.698607	0.996744	0.68459
9	80165956	80165956	-	0.91656	0.996744	0.362767
9	80165987	80165987	-	0.134272	0.975425	0.687285
9	80166240	80166240	-	0.93032	0.996744	-0.421348
9	80166243	80166243	-	0.824145	0.996744	-0.964255
9	80166264	80166264	-	0.156436	0.975425	-7.2239
9	80166380	80166380	-	0.841739	0.996744	-0.716846
9	80166400	80166400	-	0.128443	0.975425	6.8227
9	80166559	80166559	-	7.38919e-05	0.571169	-17.5449
9	80166593	80166593	-	0.427505	0.996744	-2.52275
9	80166604	80166604	-	0.387187	0.994023	3.75741
9	80166615	80166615	-	0.612884	0.996744	1.57901
9	80166642	80166642	-	0.737307	0.996744	1.57882
9	80167312	80167312	-	0.238597	0.982837	-4.49017
9	80167370	80167370	-	0.922163	0.996744	-0.285889
9	80167415	80167415	-	0.146089	0.975425	-6.52033
9	80176877	80176877	-	0.579257	0.996744	-3.88196
9	80176883	80176883	-	0.720299	0.996744	-2.74809
9	80176957	80176957	-	0.851979	0.996744	0.982983
9	80177013	80177013	-	0.380175	0.993113	4.1158
9	80177081	80177081	-	0.752251	0.996744	-0.994601
9	80216548	80216548	-	0.395547	0.995203	-2.83848
9	80216682	80216682	-	0.812268	0.996744	-1.56847
9	80253377	80253377	-	0.578641	0.996744	-1.51095
9	80253391	80253391	-	0.355072	0.989246	2.75521
9	80253394	80253394	-	0.0800465	0.943964	5.74347
9	80253397	80253397	-	0.294963	0.984542	-3.46948
9	80253420	80253420	-	0.112398	0.975425	-5.33179
9	80253461	80253461	-	0.901246	0.996744	-0.339511
9	80253478	80253478	-	0.0355212	0.942743	4.93867
9	80253500	80253500	-	0.625121	0.996744	-1.28766
9	80253549	80253549	-	0.154546	0.975425	-4.69681
9	80253707	80253707	-	0.660889	0.996744	-1.66244
9	80253717	80253717	-	0.458072	0.996744	3.04512
9	80253819	80253819	-	0.276729	0.984542	-5.37164
9	80253903	80253903	-	0.548569	0.996744	2.59235
9	80293262	80293262	-	0.166106	0.975425	4.03648
9	80293497	80293497	-	0.16966	0.975425	-3.36601
9	80303684	80303684	-	0.828318	0.996744	-1.07962
9	80303732	80303732	-	0.618704	0.996744	3.10978
9	80303831	80303831	-	0.0250607	0.942743	9.57187
9	80386189	80386189	-	0.235294	0.981755	-1.83418
9	80386209	80386209	-	0.0795849	0.943949	-4.18654
9	80386248	80386248	-	0.840581	0.996744	0.932401
9	80386257	80386257	-	0.743947	0.996744	-1.95804
9	80386326	80386326	-	0.243444	0.98444	6.92164
9	80386342	80386342	-	0.611242	0.996744	-2.57968
9	80386578	80386578	-	0.315681	0.984542	5.4133
9	80386674	80386674	-	0.0540347	0.942743	-5.82239
9	80386698	80386698	-	0.00298164	0.938452	-11.7284
9	80386722	80386722	-	0.231394	0.980812	-4.86463
9	80391419	80391419	-	0.60115	0.996744	-2.53171
9	80942952	80942952	-	0.873847	0.996744	-0.714286
9	80943039	80943039	-	0.312781	0.984542	-3.95258
9	80943349	80943349	-	0.623125	0.996744	4.83708
9	81192550	81192550	-	0.628467	0.996744	-2.37798
9	81192566	81192566	-	0.987747	0.996744	0.0731496
9	81192903	81192903	-	0.827481	0.996744	-1.20359
9	81192970	81192970	-	0.624083	0.996744	-2.63558
9	81214800	81214800	-	0.907236	0.996744	-0.69492
9	81214818	81214818	-	0.61243	0.996744	-2.01665
9	81215048	81215048	-	0.764551	0.996744	1.78301
9	81215112	81215112	-	0.257578	0.984542	-7.01639
9	81627049	81627049	-	0.671746	0.996744	0.895429
9	81630508	81630508	-	0.65482	0.996744	-2.5651
9	81630540	81630540	-	0.398682	0.995629	-4.62244
9	81630808	81630808	-	0.758192	0.996744	1.59558
9	81630856	81630856	-	0.554477	0.996744	2.88335
9	81631059	81631059	-	0.727009	0.996744	1.66852
9	81631143	81631143	-	0.228128	0.979865	-4.98851
9	81631173	81631173	-	0.779538	0.996744	1.97368
9	81631200	81631200	-	0.204123	0.975425	-10.2801
9	81632055	81632055	-	0.255089	0.984542	-4.75
9	81632068	81632068	-	0.398152	0.995441	-3.68254
9	81632109	81632109	-	0.989376	0.996744	0.0381388
9	81634201	81634201	-	0.0561673	0.942743	1.59574
9	81634229	81634229	-	0.879817	0.996744	0.237338
9	81634243	81634243	-	0.971646	0.996744	-0.0785722
9	81634526	81634526	-	0.583874	0.996744	0.785401
9	81634559	81634559	-	0.898943	0.996744	-0.160545
9	81634561	81634561	-	0.600573	0.996744	0.581165
9	81635193	81635193	-	0.0590322	0.942743	-5.65908
9	81677491	81677491	-	0.897888	0.996744	-0.654923
9	81677499	81677499	-	0.972981	0.996744	-0.131492
9	81940547	81940547	-	0.483077	0.996744	5.18339
9	81940841	81940841	-	0.335987	0.985759	-6.1913
9	81957186	81957186	-	0.197493	0.975425	-7.02507
9	81957263	81957263	-	0.931599	0.996744	-0.457366
9	81957276	81957276	-	0.480706	0.996744	-2.26493
9	82247701	82247701	-	0.00124058	0.875715	15.9487
9	82247740	82247740	-	0.937209	0.996744	0.480378
9	82247948	82247948	+	0.998233	0.996744	-0.010352
9	82659941	82659941	-	0.111782	0.975425	-6.7907
9	82660199	82660199	-	0.0124175	0.942743	12.7586
9	82713313	82713313	-	0.115853	0.975425	-7.64835
9	82791565	82791565	-	0.171165	0.975425	7.6981
9	82812275	82812275	-	0.169131	0.975425	-7.20179
9	82812330	82812330	-	0.990528	0.996744	0.0526316
9	82812440	82812440	-	0.0498626	0.942743	-18.3008
9	82812514	82812514	-	0.139354	0.975425	-9.72884
9	82812928	82812928	-	0.374706	0.992336	-4.65312
9	82814705	82814705	-	0.192137	0.975425	10.2454
9	82814825	82814825	-	0.351752	0.988308	4.53909
9	82830969	82830969	-	0.209199	0.975425	-2.67517
9	82831089	82831089	-	0.819256	0.996744	0.759857
9	82831115	82831115	-	0.194475	0.975425	5.03815
9	82831141	82831141	-	0.31448	0.984542	3.15293
9	82831152	82831152	-	0.188242	0.975425	4.06439
9	82831183	82831183	-	0.967366	0.996744	-0.123719
9	82831249	82831249	-	0.102554	0.967312	8.44075
9	82973220	82973220	-	0.149281	0.975425	1.8985
9	82973281	82973281	-	0.370486	0.992097	0.795252
9	82973313	82973313	-	0.51418	0.996744	0.505563
9	82973339	82973339	-	0.948735	0.996744	0.0736532
9	82973356	82973356	-	0.154404	0.975425	-1.5106
9	82973396	82973396	-	0.0210979	0.942743	-2.79704
9	82973407	82973407	-	0.798738	0.996744	-0.350478
9	82973531	82973531	-	0.915482	0.996744	0.107126
9	82973744	82973744	-	0.422738	0.996744	1
9	82976292	82976292	-	0.0741404	0.942743	-1.28205
9	82976501	82976501	-	0.903027	0.996744	-0.17181
9	82976505	82976505	-	0.102626	0.967312	2.15554
9	82976516	82976516	-	0.945931	0.996744	-0.0758342
9	82976605	82976605	-	0.8131	0.996744	0.914158
9	83110695	83110695	-	0.421959	0.996744	2.93266
9	83110697	83110697	-	0.412128	0.996722	-2.25637
9	83110703	83110703	-	0.76096	0.996744	-1.74081
9	83110726	83110726	-	0.041552	0.942743	-4.28213
9	83110862	83110862	-	0.691314	0.996744	1.34697
9	83110869	83110869	-	0.0291559	0.942743	4.99417
9	83110894	83110894	-	0.386218	0.99397	2.50253
9	83110916	83110916	-	0.477356	0.996744	1.80588
9	83110964	83110964	-	0.00582264	0.942743	-11.9811
9	83144476	83144476	-	0.292208	0.984542	-3.47515
9	83144666	83144666	-	0.808464	0.996744	1.16995
9	83144897	83144897	-	0.436712	0.996744	6.5566
9	83144949	83144949	-	0.591195	0.996744	4.8844
9	83144960	83144960	-	0.129562	0.975425	7.44401
9	83144969	83144969	-	0.0256619	0.942743	12.9855
9	83144988	83144988	-	0.349376	0.987937	6.20567
9	83145167	83145167	-	0.263643	0.984542	-6.79792
9	83145575	83145575	-	0.776838	0.996744	-1.12288
9	83145636	83145636	-	0.784229	0.996744	0.603865
9	83145684	83145684	-	0.867809	0.996744	-0.289988
9	83146835	83146835	-	0.666583	0.996744	0.876958
9	83146932	83146932	-	0.346762	0.987478	-4.88411
9	83146972	83146972	-	0.0162218	0.942743	-10.8487
9	83146987	83146987	-	0.790362	0.996744	0.614689
9	83147281	83147281	-	0.789582	0.996744	-0.999571
9	83147325	83147325	-	0.223867	0.978384	-5.77953
9	83158041	83158041	-	0.278267	0.984542	-5.72081
9	83158321	83158321	-	0.283366	0.984542	5.66329
9	83196343	83196343	-	0.747913	0.996744	-1.07143
9	83196347	83196347	-	0.692614	0.996744	-1.39614
9	83196366	83196366	-	0.864539	0.996744	-0.609756
9	83219867	83219867	-	0.252682	0.984542	2.76433
9	83219875	83219875	-	0.128578	0.975425	6.43697
9	83239246	83239246	-	0.867666	0.996744	0.685967
9	83239279	83239279	-	0.680552	0.996744	-1.77031
9	83239298	83239298	-	0.526999	0.996744	3.1932
9	83239308	83239308	-	0.811014	0.996744	1.04973
9	83239365	83239365	-	0.805049	0.996744	-1.17124
9	83239424	83239424	-	0.578367	0.996744	-1.18744
9	83239488	83239488	-	0.252332	0.984542	-2.13834
9	83239490	83239490	-	0.15909	0.975425	-3.03125
9	83253428	83253428	-	0.396148	0.995203	-5.71606
9	83253455	83253455	-	0.614374	0.996744	-2.5407
9	83253532	83253532	-	0.07625	0.942743	-10.2502
9	83253602	83253602	-	0.597368	0.996744	1.53569
9	83253613	83253613	-	0.584309	0.996744	-1.49489
9	83253633	83253633	-	0.400581	0.995812	-2.448
9	83253641	83253641	-	0.481565	0.996744	-1.50018
9	83253700	83253700	-	0.839106	0.996744	-0.922131
9	83253779	83253779	-	0.47074	0.996744	-2.30167
9	83253795	83253795	-	0.0881726	0.950609	-2.89654
9	83253800	83253800	-	0.839609	0.996744	-0.39259
9	83253803	83253803	-	0.877636	0.996744	0.425397
9	83253867	83253867	-	0.861103	0.996744	0.65035
9	83253966	83253966	-	0.900348	0.996744	-0.398477
9	83253996	83253996	-	0.916805	0.996744	-0.184387
9	83254010	83254010	-	0.689972	0.996744	0.823215
9	83254044	83254044	-	0.108662	0.975425	-4.02205
9	83254096	83254096	-	0.384775	0.993829	-4.46702
9	83254133	83254133	-	0.223039	0.978351	-3.63687
9	83254160	83254160	-	0.702022	0.996744	1.55291
9	83265851	83265851	-	0.433406	0.996744	3.84097
9	83265944	83265944	-	0.0146283	0.942743	-15.5026
9	83266022	83266022	-	0.2856	0.984542	-6.37312
9	83266036	83266036	-	0.623927	0.996744	-2.89463
9	83266039	83266039	-	0.637238	0.996744	-2.66795
9	83266061	83266061	-	0.572755	0.996744	-2.93907
9	83300173	83300173	-	0.908018	0.996744	-0.250279
9	83300264	83300264	-	0.802163	0.996744	-0.595701
9	83371026	83371026	-	0.313393	0.984542	-2.1498
9	83433665	83433665	-	0.890268	0.996744	0.377018
9	83433804	83433804	-	0.0770115	0.943085	-9.31805
9	83433841	83433841	-	0.16873	0.975425	-7.4007
9	83433869	83433869	-	0.0248974	0.942743	-12.1719
9	83433890	83433890	-	0.789694	0.996744	-1.44522
9	83434010	83434010	-	0.124714	0.975425	-5.25882
9	83434051	83434051	-	0.357101	0.989692	-2.87812
9	83434243	83434243	-	0.162003	0.975425	-6.09057
9	83440650	83440650	-	0.591161	0.996744	0.730253
9	83440652	83440652	-	0.874028	0.996744	0.188224
9	83440712	83440712	-	0.623672	0.996744	0.669699
9	83440728	83440728	-	0.957068	0.996744	0.0775686
9	83441446	83441446	-	0.949582	0.996744	-0.0734035
9	83488751	83488751	-	0.763057	0.996744	-0.945946
9	83488818	83488818	-	0.657633	0.996744	-1.37666
9	83488820	83488820	-	0.735618	0.996744	-0.78457
9	83488864	83488864	-	0.597258	0.996744	-1.7922
9	83488867	83488867	-	0.100149	0.963585	-4.97384
9	83488926	83488926	-	0.254408	0.984542	-1.5873
9	83488955	83488955	-	0.0166319	0.942743	-6.86394
9	83533692	83533692	-	0.840267	0.996744	1.19559
9	83538014	83538014	-	0.670331	0.996744	-2.00638
9	83547215	83547215	-	0.642222	0.996744	-2.63771
9	83547276	83547276	-	0.418298	0.996744	-3.66417
9	83547404	83547404	-	0.335934	0.985759	-5.29567
9	83547462	83547462	-	0.76899	0.996744	-1.11858
9	83547464	83547464	-	0.827499	0.996744	-1.22601
9	83547479	83547479	-	0.0137561	0.942743	-10.9873
9	83547485	83547485	-	0.514328	0.996744	-3.51945
9	83547669	83547669	-	0.738033	0.996744	-1.39174
9	83547765	83547765	-	0.851584	0.996744	1.27241
9	83577083	83577083	-	0.0474307	0.942743	14.5749
9	83610246	83610246	-	0.211743	0.975739	-0.680272
9	83629018	83629018	-	0.197287	0.975425	-6.90958
9	83629084	83629084	-	0.775526	0.996744	-1.68365
9	83629216	83629216	-	0.75228	0.996744	1.25
9	83629250	83629250	-	0.519294	0.996744	-3.35885
9	83629283	83629283	-	0.96163	0.996744	0.279776
9	83652956	83652956	-	0.320691	0.984616	-6.02737
9	83652961	83652961	-	0.688871	0.996744	-2.38025
9	83657830	83657830	-	0.28413	0.984542	-5.55556
9	83657870	83657870	-	0.74066	0.996744	1.73183
9	83657872	83657872	-	0.988229	0.996744	-0.0948667
9	83691339	83691339	-	0.687011	0.996744	-1.03522
9	83691498	83691498	-	0.722613	0.996744	0.273369
9	83691500	83691500	-	0.600293	0.996744	-0.438048
9	83691527	83691527	-	0.485543	0.996744	0.535139
9	83691579	83691579	-	0.0655087	0.942743	0.961538
9	83691604	83691604	-	0.281229	0.984542	-1.53866
9	83691643	83691643	-	0.779094	0.996744	0.272109
9	83720008	83720008	-	0.966194	0.996744	-0.221804
9	83720060	83720060	-	0.320388	0.984616	-4.37717
9	83727015	83727015	-	0.442529	0.996744	-3.66177
9	83727025	83727025	-	0.702246	0.996744	-1.89992
9	83727083	83727083	-	0.794675	0.996744	-1.5719
9	83727095	83727095	-	0.371691	0.992236	-4.11613
9	83727097	83727097	-	0.783681	0.996744	-1.21219
9	83727136	83727136	-	0.890927	0.996744	-0.554945
9	83727160	83727160	-	0.769904	0.996744	-2.47509
9	83727182	83727182	-	0.656634	0.996744	1.8522
9	83727290	83727290	-	0.855376	0.996744	-1.09702
9	83727328	83727328	-	0.612779	0.996744	2.23816
9	83727330	83727330	-	0.0337677	0.942743	-7.11523
9	83727369	83727369	-	0.437214	0.996744	-2.51407
9	83727415	83727415	-	0.162283	0.975425	-2.76596
9	83727445	83727445	-	0.728262	0.996744	-1.33759
9	83727458	83727458	-	0.992953	0.996744	-0.0310655
9	83727528	83727528	-	0.582318	0.996744	0.739615
9	83727543	83727543	-	0.0659102	0.942743	1.73496
9	83727582	83727582	-	0.0627759	0.942743	-1.16959
9	83728660	83728660	-	0.168692	0.975425	-7.80585
9	83728704	83728704	-	0.68184	0.996744	-2.95056
9	83803684	83803684	-	0.115921	0.975425	-7.98336
9	83803776	83803776	-	0.987893	0.996744	-0.0879459
9	83804049	83804049	-	0.895698	0.996744	0.892857
9	83804089	83804089	-	0.0194605	0.942743	-8.39864
9	83804329	83804329	-	0.2955	0.984542	-2.76121
9	83804566	83804566	-	0.944972	0.996744	-0.42328
9	83804597	83804597	-	0.685985	0.996744	-2.56802
9	83804650	83804650	-	0.737866	0.996744	2.22222
9	83804678	83804678	-	0.485991	0.996744	-4.2928
9	83804687	83804687	-	0.722012	0.996744	-1.86684
9	83804689	83804689	-	0.619467	0.996744	-3.2358
9	83804715	83804715	-	0.0238089	0.942743	-12.4742
9	83804745	83804745	-	0.869901	0.996744	-0.766284
9	83804747	83804747	-	0.353579	0.988793	-4.98456
9	83804749	83804749	-	0.507255	0.996744	-2.95826
9	83804767	83804767	-	0.965292	0.996744	0.192261
9	83804781	83804781	-	0.107708	0.975148	-8.19135
9	83804789	83804789	-	0.616299	0.996744	-2.08292
9	83804885	83804885	-	0.653631	0.996744	-2.67765
9	83804978	83804978	-	0.660642	0.996744	-2.44344
9	83805437	83805437	-	0.736189	0.996744	-0.482794
9	83805518	83805518	-	0.328584	0.985071	-3.55556
9	83805536	83805536	-	0.299346	0.984542	1.72207
9	83807067	83807067	-	0.78814	0.996744	1.1431
9	83807100	83807100	-	0.729472	0.996744	1.47032
9	83807167	83807167	-	0.592417	0.996744	-3.60624
9	83807650	83807650	-	0.225033	0.978693	3.35981
9	83807764	83807764	-	0.0745487	0.942743	2.20588
9	83808034	83808034	-	0.289689	0.984542	-6.45479
9	83835051	83835051	-	0.550786	0.996744	-0.939394
9	83835053	83835053	-	0.469424	0.996744	-1.78329
9	83835078	83835078	-	0.916959	0.996744	0.170068
9	83835156	83835156	-	0.291444	0.984542	1.02076
9	83835161	83835161	-	0.113443	0.975425	1.7634
9	83835192	83835192	-	0.84828	0.996744	0.162039
9	83835257	83835257	-	0.26238	0.984542	1.79487
9	83835284	83835284	-	0.0669532	0.942743	5.6257
9	83835286	83835286	-	0.419747	0.996744	3.75556
9	83835318	83835318	-	0.150569	0.975425	0.826446
9	83835351	83835351	-	0.171263	0.975425	1.68981
9	83835362	83835362	-	0.227594	0.97962	-3.71871
9	83835367	83835367	-	0.00507008	0.942743	-10.3117
9	83835620	83835620	-	0.335731	0.985759	5.72647
9	83865292	83865292	-	0.0424957	0.942743	10.2968
9	83865343	83865343	-	0.833676	0.996744	1.28968
9	83893435	83893435	-	0.494979	0.996744	3.28358
9	83893999	83893999	-	0.244696	0.984542	4.48369
9	83894008	83894008	-	0.241664	0.98365	-3.45562
9	83906301	83906301	-	0.903006	0.996744	-0.548003
9	83906381	83906381	-	0.975036	0.996744	0.138942
9	83925580	83925580	-	0.847265	0.996744	-0.521966
9	83925588	83925588	-	0.846107	0.996744	-0.572067
9	83925764	83925764	-	0.762297	0.996744	-1.78222
9	83926229	83926229	-	0.854515	0.996744	-0.724394
9	83926287	83926287	-	0.121019	0.975425	2.80606
9	83926335	83926335	-	0.981399	0.996744	0.0899869
9	83951598	83951598	-	0.379101	0.993018	4.62745
9	83951614	83951614	-	0.302415	0.984542	4.00115
9	83951737	83951737	-	0.213696	0.975739	5.6745
9	83957194	83957194	-	0.821353	0.996744	-0.309917
9	84018154	84018154	-	0.213306	0.975739	-5.83897
9	84018177	84018177	-	0.157215	0.975425	-5.19238
9	84018197	84018197	-	0.32838	0.985071	-4.27639
9	84018220	84018220	-	0.943377	0.996744	0.276999
9	84018240	84018240	-	0.232055	0.980993	-3.37277
9	84018279	84018279	-	0.963065	0.996744	0.115385
9	84036273	84036273	-	0.20742	0.975425	-7.82313
9	84036283	84036283	-	0.0980244	0.960934	-10.7153
9	84036350	84036350	-	0.0680854	0.942743	-8.60177
9	84036374	84036374	-	0.125196	0.975425	-6.01093
9	84036380	84036380	-	0.865487	0.996744	0.685737
9	84081372	84081372	-	0.0249628	0.942743	4.3953
9	84081405	84081405	-	0.274118	0.984542	2.0008
9	84081415	84081415	-	0.955604	0.996744	0.117417
9	84113082	84113082	-	0.798545	0.996744	1.73035
9	84113092	84113092	-	0.553261	0.996744	3.92641
9	84113195	84113195	-	0.477721	0.996744	-5.58039
9	84113208	84113208	-	0.888801	0.996744	-1.24609
9	84113217	84113217	-	0.899487	0.996744	-1.06607
9	84113287	84113287	-	0.213466	0.975739	-8.32552
9	84117328	84117328	-	0.874629	0.996744	-0.612954
9	84117344	84117344	-	0.016354	0.942743	-5.96435
9	84117448	84117448	-	0.581458	0.996744	2.76261
9	84240516	84240516	-	0.165351	0.975425	5.33535
9	84240533	84240533	-	0.471503	0.996744	2.2038
9	84240929	84240929	-	0.677826	0.996744	1.61639
9	84240945	84240945	-	0.200512	0.975425	3.91533
9	84241015	84241015	-	0.0759797	0.942743	7.77311
9	84253259	84253259	-	0.426527	0.996744	5.08614
9	84281636	84281636	-	0.667733	0.996744	-2.58332
9	84281688	84281688	-	0.901218	0.996744	-0.487916
9	84281706	84281706	-	0.188115	0.975425	-6.87526
9	84304758	84304758	-	0.349512	0.987937	-2.12585
9	84343729	84343729	-	0.32606	0.984905	4.55134
9	84343803	84343803	-	0.988635	0.996744	0.0874166
9	84343868	84343868	-	0.506921	0.996744	-1.62114
9	84343889	84343889	-	0.546419	0.996744	-3.67255
9	84343904	84343904	-	0.477026	0.996744	3.80037
9	84343997	84343997	-	0.436816	0.996744	-3.21393
9	84466719	84466719	-	0.445917	0.996744	-3.06204
9	84466801	84466801	-	0.0771427	0.943085	6.67607
9	84466939	84466939	-	0.818094	0.996744	-0.951311
9	84466970	84466970	-	0.153494	0.975425	3.44484
9	85079954	85079954	-	0.11616	0.975425	-9.00046
9	85079985	85079985	-	0.973261	0.996744	-0.102979
9	85080003	85080003	-	0.489549	0.996744	-1.95818
9	85080006	85080006	-	0.300779	0.984542	4.0901
9	85080123	85080123	-	0.118178	0.975425	-6.64336
9	85320349	85320349	-	0.169757	0.975425	3.11792
9	85320399	85320399	-	0.214813	0.975882	-6.62847
9	85320539	85320539	-	0.361244	0.990252	-4.60355
9	85324155	85324155	-	0.594776	0.996744	2.52383
9	85324297	85324297	-	0.85804	0.996744	0.591017
9	85324508	85324508	-	0.924197	0.996744	-0.31519
9	85324566	85324566	-	0.026319	0.942743	-5.19746
9	85324627	85324627	-	0.186818	0.975425	3.8749
9	85324689	85324689	-	0.794354	0.996744	0.936244
9	85324697	85324697	-	0.26236	0.984542	-2.86091
9	85324738	85324738	-	0.995816	0.996744	0.0198212
9	85324754	85324754	-	0.377546	0.992687	-2.70677
9	85324799	85324799	-	0.460699	0.996744	-1.81683
9	85324825	85324825	-	0.918347	0.996744	-0.27482
9	85324862	85324862	-	0.599547	0.996744	-2.01207
9	85325119	85325119	-	0.180884	0.975425	-3.24933
9	85325188	85325188	-	0.504947	0.996744	-1.22198
9	85325238	85325238	-	0.0167653	0.942743	-4.17351
9	85325365	85325365	-	0.0736924	0.942743	2.32384
9	85325375	85325375	-	0.197959	0.975425	1.86431
9	85325382	85325382	-	0.728347	0.996744	-0.618087
9	85325410	85325410	-	0.0746466	0.942743	-1.0101
9	85325423	85325423	-	0.557259	0.996744	0.774664
9	85325487	85325487	-	0.893549	0.996744	-0.0721311
9	85325582	85325582	-	0.382931	0.993602	-0.93617
9	85325620	85325620	-	0.951716	0.996744	0.0631592
9	85325656	85325656	-	0.294052	0.984542	0.988601
9	85325673	85325673	-	0.356478	0.989506	-1.67069
9	85325783	85325783	-	0.396647	0.995281	-1.35574
9	85325828	85325828	-	0.717992	0.996744	-0.54394
9	85325849	85325849	-	0.125673	0.975425	1.34228
9	85328166	85328166	-	0.100503	0.96402	-3.49033
9	85328192	85328192	-	0.150727	0.975425	1.07527
9	85328221	85328221	-	0.189121	0.975425	-0.806452
9	85328261	85328261	-	0.0439733	0.942743	2.39521
9	85328272	85328272	-	0.0834014	0.944998	1.85185
9	85328302	85328302	-	0.782507	0.996744	-0.936979
9	85328319	85328319	-	0.535479	0.996744	-1.28719
9	85328327	85328327	-	0.340425	0.986308	0.666667
9	85328339	85328339	-	0.162977	0.975425	1.3986
9	85328647	85328647	-	0.651619	0.996744	-1.44843
9	85328672	85328672	-	0.0268721	0.942743	7.51411
9	85342874	85342874	-	0.679053	0.996744	1.23728
9	85343072	85343072	-	0.517562	0.996744	3.19444
9	85343174	85343174	-	0.414898	0.996722	-5.55556
9	85343236	85343236	-	0.0609099	0.942743	-10.974
9	85343556	85343556	-	0.609337	0.996744	2.16067
9	85343898	85343898	-	0.835642	0.996744	-0.758937
9	85343958	85343958	-	0.858571	0.996744	-0.35351
9	85344004	85344004	-	0.766989	0.996744	-0.623173
9	85344007	85344007	-	0.305677	0.984542	-2.67559
9	85357642	85357642	-	0.71423	0.996744	-2.12132
9	85357685	85357685	-	0.586496	0.996744	4.04483
9	85357715	85357715	-	0.684794	0.996744	2.05433
9	85410660	85410660	-	0.0582919	0.942743	13.977
9	85486146	85486146	-	0.1174	0.975425	-4.033
9	85486179	85486179	-	0.415545	0.996722	3.43443
9	85521480	85521480	-	0.401018	0.995812	-5.2479
9	85588128	85588128	-	0.396571	0.995278	-3.16647
9	85588405	85588405	-	0.458765	0.996744	3.87289
9	85596902	85596902	-	0.543604	0.996744	-1.93923
9	85597158	85597158	-	0.123938	0.975425	-4.80076
9	85597256	85597256	-	0.324629	0.984853	6.00153
9	85597373	85597373	-	0.952597	0.996744	-0.241546
9	85597379	85597379	-	0.823922	0.996744	1.08298
9	85634738	85634738	-	0.0797344	0.943949	9.40171
9	85634740	85634740	-	0.00630067	0.942743	16.9715
9	85693842	85693842	-	0.608632	0.996744	-1.8533
9	85693892	85693892	-	0.602014	0.996744	1.99754
9	85693923	85693923	-	0.731235	0.996744	1.63646
9	85693984	85693984	-	0.620217	0.996744	-2.36958
9	85707436	85707436	-	0.39842	0.995562	2.53786
9	85707459	85707459	-	0.567279	0.996744	2.47234
9	85707532	85707532	-	0.600613	0.996744	2.31351
9	85707563	85707563	-	0.797108	0.996744	-1.08124
9	85707594	85707594	-	0.555951	0.996744	2.36765
9	85748641	85748641	-	0.287105	0.984542	-1.92982
9	85748671	85748671	-	0.582694	0.996744	-0.75981
9	85748704	85748704	-	0.144465	0.975425	-0.900901
9	85749768	85749768	-	0.177562	0.975425	1.36054
9	85749781	85749781	-	0.861952	0.996744	0.258752
9	85749818	85749818	-	0.714427	0.996744	-0.710784
9	85749837	85749837	-	0.842694	0.996744	0.250272
9	85749847	85749847	-	0.349311	0.987937	-2.05728
9	85749885	85749885	-	0.848169	0.996744	-0.24013
9	85749977	85749977	-	0.401158	0.995812	0.876536
9	85750013	85750013	-	0.76153	0.996744	0.326454
9	85750094	85750094	-	0.807658	0.996744	-0.234676
9	85750144	85750144	-	0.476501	0.996744	0.723307
9	85750379	85750379	-	0.654778	0.996744	2.47596
9	85762932	85762932	-	0.515292	0.996744	-4.09127
9	85769401	85769401	-	0.0783963	0.943222	-5.70597
9	85769416	85769416	-	0.319736	0.984595	-3.05704
9	85769484	85769484	-	0.422927	0.996744	-1.67976
9	85769558	85769558	-	0.00279178	0.932778	-10.4729
9	85769587	85769587	-	0.00576746	0.942743	-8.03349
9	85769590	85769590	-	0.0419066	0.942743	-4.16036
9	85779597	85779597	-	0.0762074	0.942743	-3.03448
9	85779617	85779617	-	0.904397	0.996744	-0.0955779
9	85779622	85779622	-	0.00665888	0.942743	2.11268
9	85791533	85791533	-	0.531134	0.996744	2.39819
9	85791562	85791562	-	0.143465	0.975425	-6.69856
9	85791585	85791585	-	0.665775	0.996744	-1.04516
9	85791641	85791641	-	0.267787	0.984542	-1.87826
9	85791645	85791645	-	0.671472	0.996744	0.992626
9	85841924	85841924	-	0.0245742	0.942743	-2.6087
9	85842451	85842451	-	0.456084	0.996744	-1.02446
9	85842458	85842458	-	0.0614642	0.942743	2.17391
9	85842460	85842460	-	0.161127	0.975425	2.61152
9	85842463	85842463	-	0.00789643	0.942743	-3.8835
9	85842508	85842508	-	0.773098	0.996744	0.522172
9	85844454	85844454	-	0.135007	0.975425	-9.82143
9	85844460	85844460	-	0.813026	0.996744	-1.37401
9	85844468	85844468	-	0.522562	0.996744	-3.92273
9	85844478	85844478	-	0.87433	0.996744	1.0331
9	85844484	85844484	-	0.369714	0.992027	5.66078
9	85856642	85856642	-	0.737505	0.996744	1.68485
9	85856664	85856664	-	0.144837	0.975425	7.67375
9	85856727	85856727	-	0.563676	0.996744	-2.41096
9	85856739	85856739	-	0.196686	0.975425	7.34266
9	85872989	85872989	-	0.0226141	0.942743	-11.1111
9	85872997	85872997	-	0.719292	0.996744	-1.57461
9	85873010	85873010	-	0.877065	0.996744	-0.556584
9	85873114	85873114	-	0.397597	0.995436	-4.01216
9	85873278	85873278	-	0.19524	0.975425	6.21603
9	85873289	85873289	-	0.366691	0.991506	4.22452
9	85949015	85949015	-	0.048062	0.942743	-12.2934
9	85949100	85949100	-	0.317514	0.984542	3.99235
9	85949172	85949172	-	0.823374	0.996744	0.589476
9	85949183	85949183	-	0.475692	0.996744	2.70891
9	85949185	85949185	-	0.619571	0.996744	1.22827
9	86019916	86019916	-	0.58437	0.996744	2.3717
9	86240480	86240480	-	0.37364	0.992336	4.77599
9	86240507	86240507	-	0.506883	0.996744	3.30121
9	86356086	86356086	-	0.00503855	0.942743	-12.6643
9	86356103	86356103	-	0.00784182	0.942743	-11.092
9	86356464	86356464	-	0.737493	0.996744	0.747639
9	86356487	86356487	-	0.618005	0.996744	4.18602
9	86449730	86449730	-	0.582603	0.996744	-1.24916
9	86449754	86449754	-	0.097746	0.960689	3.45709
9	86449774	86449774	-	0.782637	0.996744	0.400771
9	86449813	86449813	-	0.413757	0.996722	-0.863842
9	86449913	86449913	-	0.501719	0.996744	0.900784
9	86449952	86449952	-	0.416357	0.996722	1.05535
9	86449959	86449959	-	0.842423	0.996744	0.358423
9	86464269	86464269	-	0.68764	0.996744	-1.88811
9	86464415	86464415	-	0.255577	0.984542	0.729927
9	86465037	86465037	-	0.023305	0.942743	4.5045
9	86465098	86465098	-	0.763132	0.996744	1.89833
9	86465249	86465249	-	0.773189	0.996744	-1.91872
9	86465337	86465337	-	0.694347	0.996744	2.2584
9	86465339	86465339	-	0.766011	0.996744	1.34473
9	86466778	86466778	-	0.618209	0.996744	0.918964
9	86466792	86466792	-	0.341351	0.986497	2.5931
9	86466825	86466825	-	0.317776	0.984542	-5.42848
9	86466857	86466857	-	0.654077	0.996744	1.76676
9	86466863	86466863	-	0.70873	0.996744	1.78571
9	86466865	86466865	-	0.510547	0.996744	4.97188
9	86466876	86466876	-	0.975988	0.996744	0.205086
9	86466940	86466940	-	0.161165	0.975425	-1.26582
9	86467697	86467697	-	0.365699	0.991364	-0.861244
9	86467709	86467709	-	0.351085	0.988308	-1.43724
9	86467765	86467765	-	0.475105	0.996744	-0.681851
9	86467810	86467810	-	0.774729	0.996744	-0.318949
9	86467868	86467868	-	0.440893	0.996744	0.871419
9	86486006	86486006	-	0.478415	0.996744	5.37127
9	86507592	86507592	-	0.570333	0.996744	-1.92762
9	86507629	86507629	-	0.991126	0.996744	-0.0487805
9	86507765	86507765	-	0.641393	0.996744	-1.96164
9	86570714	86570714	-	0.3221	0.984616	-6.45472
9	86570726	86570726	-	0.0778098	0.943222	-9.42029
9	86570752	86570752	-	0.276382	0.984542	-6.3487
9	86571060	86571060	-	0.472746	0.996744	-1.54032
9	86571345	86571345	-	0.94579	0.996744	-0.0670136
9	86571377	86571377	-	0.502115	0.996744	-0.599588
9	86571392	86571392	-	0.533629	0.996744	-0.588745
9	86571435	86571435	-	0.190952	0.975425	1.32435
9	86571471	86571471	-	0.677406	0.996744	0.397068
9	86571482	86571482	-	0.417253	0.996744	-0.45778
9	86571569	86571569	-	0.771597	0.996744	0.412299
9	86571586	86571586	-	0.302446	0.984542	-1.32869
9	86571588	86571588	-	0.385231	0.993853	1.07191
9	86571594	86571594	-	0.920725	0.996744	-0.149489
9	86571596	86571596	-	0.244835	0.984542	1.77034
9	86571608	86571608	-	0.745915	0.996744	-0.334378
9	86571630	86571630	-	0.0602353	0.942743	2.7027
9	86571632	86571632	-	0.342053	0.98682	0.684932
9	86571634	86571634	-	0.755062	0.996744	-0.491539
9	86571639	86571639	-	0.333896	0.985678	0.714286
9	86572749	86572749	-	0.689307	0.996744	1.30343
9	86572800	86572800	-	0.557319	0.996744	-1.59091
9	86572848	86572848	-	0.139778	0.975425	-5.14436
9	86573346	86573346	-	0.307373	0.984542	5.18346
9	86573432	86573432	-	0.661554	0.996744	-1.813
9	86573594	86573594	-	0.847823	0.996744	0.603865
9	86573744	86573744	-	0.680454	0.996744	-2.64395
9	86583774	86583774	-	0.933311	0.996744	-0.37037
9	86695430	86695430	-	0.564548	0.996744	-1.07421
9	86695441	86695441	-	0.465162	0.996744	1.22188
9	86695472	86695472	-	0.633041	0.996744	0.836952
9	86696246	86696246	-	0.752659	0.996744	0.778995
9	86696293	86696293	-	0.955345	0.996744	0.303644
9	86696531	86696531	-	0.4044	0.99609	-1.6148
9	86696555	86696555	-	0.765724	0.996744	0.523213
9	86696648	86696648	-	0.169639	0.975425	3.34625
9	86743422	86743422	-	0.276568	0.984542	-2.23273
9	86743476	86743476	-	0.208961	0.975425	2.3313
9	86746283	86746283	-	0.0241494	0.942743	-1.96078
9	86746303	86746303	-	0.503876	0.996744	1.23821
9	86746358	86746358	-	0.0209419	0.942743	2.23214
9	86746381	86746381	-	0.819812	0.996744	-0.41866
9	86746550	86746550	-	0.212051	0.975739	2.52638
9	86746590	86746590	-	0.554136	0.996744	-0.867888
9	86798935	86798935	-	0.953747	0.996744	0.341075
9	86814361	86814361	-	0.600796	0.996744	-3.01735
9	86814435	86814435	-	0.614365	0.996744	-2.18572
9	86878415	86878415	-	0.314879	0.984542	-4.25532
9	86878673	86878673	-	0.024421	0.942743	7.06948
9	86878845	86878845	-	0.657058	0.996744	2.91834
9	86878887	86878887	-	0.378029	0.992735	4.7451
9	86878914	86878914	-	0.368397	0.991949	3.84918
9	86878918	86878918	-	0.44021	0.996744	2.41367
9	86878979	86878979	-	0.881479	0.996744	1.067
9	86881147	86881147	-	0.850172	0.996744	-0.921053
9	86881200	86881200	-	0.996858	0.996744	-0.0229651
9	86881205	86881205	-	0.687636	0.996744	-2.01834
9	86881226	86881226	-	0.153338	0.975425	5.61532
9	86881253	86881253	-	0.0304303	0.942743	7.37546
9	86881319	86881319	-	0.720804	0.996744	1.89514
9	86881410	86881410	-	0.104525	0.970803	-5.62881
9	86881459	86881459	-	0.214637	0.975739	-3.21649
9	86955885	86955885	-	0.0904043	0.952441	-10.0526
9	86955991	86955991	-	0.981471	0.996744	0.0819946
9	86956004	86956004	-	0.0841662	0.94616	5.16617
9	87015832	87015832	-	0.851232	0.996744	0.684049
9	87015843	87015843	-	0.847168	0.996744	1.03527
9	87015845	87015845	-	0.510964	0.996744	2.31
9	87015852	87015852	-	0.610164	0.996744	-3.21265
9	87015872	87015872	-	0.38179	0.993512	-1.7298
9	87015889	87015889	-	0.93764	0.996744	-0.219858
9	87016225	87016225	-	0.708519	0.996744	-2.7079
9	87021699	87021699	-	0.866483	0.996744	0.270184
9	87022341	87022341	-	0.873061	0.996744	0.265152
9	87022349	87022349	-	0.166988	0.975425	1.48148
9	87022355	87022355	-	0.914659	0.996744	-0.269608
9	87022408	87022408	-	0.752556	0.996744	-0.541924
9	87022435	87022435	-	0.77225	0.996744	0.629682
9	87022470	87022470	-	0.470214	0.996744	-0.785068
9	87022498	87022498	-	0.117794	0.975425	1.1976
9	87022516	87022516	-	0.209596	0.975425	-0.740741
9	87022688	87022688	-	0.449403	0.996744	-3.74576
9	87025893	87025893	-	0.804532	0.996744	-1.45497
9	87025976	87025976	-	0.691078	0.996744	1.79924
9	87026075	87026075	-	0.616435	0.996744	-1.67634
9	87026136	87026136	-	0.792665	0.996744	-0.909091
9	87027636	87027636	-	0.384866	0.993829	5.66844
9	87027666	87027666	-	0.0167602	0.942743	-4.83092
9	87027744	87027744	-	0.137	0.975425	4.06771
9	87027775	87027775	-	0.742784	0.996744	0.327329
9	87027822	87027822	-	0.710586	0.996744	-0.67302
9	87027905	87027905	-	0.905534	0.996744	-0.158037
9	87097887	87097887	-	0.472064	0.996744	-3.90237
9	87098025	87098025	-	0.650248	0.996744	1.63096
9	87144091	87144091	-	0.0901864	0.952165	-10.5106
9	87175828	87175828	-	0.298793	0.984542	-2.82993
9	87175870	87175870	-	0.170118	0.975425	-6.03635
9	87176090	87176090	-	0.851082	0.996744	-0.948707
9	87248173	87248173	-	0.599611	0.996744	2.00855
9	87248254	87248254	-	0.743871	0.996744	-0.688495
9	87248397	87248397	-	0.221967	0.978303	-6.72088
9	87255637	87255637	-	0.341607	0.986704	1.77019
9	87255711	87255711	-	0.249535	0.984542	-1.96078
9	87255794	87255794	-	0.880875	0.996744	-0.109596
9	87255813	87255813	-	0.194263	0.975425	-1.21721
9	87255972	87255972	-	0.555118	0.996744	0.759115
9	87255995	87255995	-	0.378863	0.99295	-3.30936
9	87256008	87256008	-	0.367519	0.991752	-4.22273
9	87326458	87326458	-	0.725792	0.996744	1.04663
9	87326499	87326499	-	0.505435	0.996744	3.25123
9	87410098	87410098	-	0.63517	0.996744	1.31944
9	87419694	87419694	-	0.144211	0.975425	-3.24042
9	87419698	87419698	-	0.869286	0.996744	0.635672
9	87419702	87419702	-	0.941947	0.996744	0.307099
9	87419723	87419723	-	0.0710603	0.942743	-7.34266
9	87419739	87419739	-	0.981682	0.996744	-0.0989654
9	87617086	87617086	-	0.979822	0.996744	-0.103836
9	87617197	87617197	-	0.595446	0.996744	-1.55572
9	87617216	87617216	-	0.407459	0.996323	-2.48623
9	87617240	87617240	-	0.0386037	0.942743	-8.59527
9	87617327	87617327	-	0.576285	0.996744	2.28222
9	87617360	87617360	-	0.0237357	0.942743	-12.0581
9	87617429	87617429	-	0.40457	0.996106	-7.85016
9	87617617	87617617	-	0.793876	0.996744	-1.31501
9	87617637	87617637	-	0.345533	0.987316	3.77401
9	87729252	87729252	-	0.90744	0.996744	-0.627724
9	87729310	87729310	-	0.878171	0.996744	-0.81231
9	87732261	87732261	-	0.753175	0.996744	1.17952
9	87732266	87732266	-	0.34766	0.987669	-3.57819
9	87732299	87732299	-	0.29817	0.984542	-5.69986
9	87732347	87732347	-	0.410956	0.996644	-3.87472
9	87732609	87732609	-	0.199174	0.975425	-7.0761
9	87732649	87732649	-	0.703311	0.996744	-2.27753
9	87732791	87732791	-	0.905488	0.996744	-0.925069
9	87755665	87755665	-	0.142393	0.975425	7.69231
9	87755808	87755808	-	0.396577	0.995278	-3.36476
9	87755834	87755834	-	0.0077306	0.942743	-9.55358
9	87755971	87755971	-	0.960364	0.996744	-0.370553
9	87894339	87894339	-	0.123745	0.975425	-5.08335
9	87894425	87894425	-	0.188014	0.975425	-5.84826
9	87894620	87894620	-	0.957247	0.996744	-0.274886
9	88064659	88064659	-	0.659582	0.996744	-1.54464
9	88073356	88073356	-	0.62212	0.996744	1.7443
9	88073363	88073363	-	0.874969	0.996744	0.465941
9	88073373	88073373	-	0.39524	0.995173	1.84874
9	88073379	88073379	-	0.984871	0.996744	0.0587199
9	88073498	88073498	-	0.739648	0.996744	1.09476
9	88221847	88221847	-	0.0205405	0.942743	-8.48686
9	88221912	88221912	-	0.340109	0.986298	5.09431
9	88221949	88221949	-	0.923988	0.996744	-0.45214
9	88222027	88222027	-	0.795655	0.996744	-0.467325
9	88222078	88222078	-	0.923756	0.996744	0.156033
9	88222169	88222169	-	0.016227	0.942743	-2.88462
9	88222174	88222174	-	0.160755	0.975425	-3.83622
9	88222292	88222292	-	0.40398	0.996006	-0.919313
9	88228604	88228604	-	0.435261	0.996744	-2.71465
9	88256156	88256156	-	0.759285	0.996744	-2.43208
9	88256177	88256177	-	0.252033	0.984542	7.59808
9	88262849	88262849	-	0.123883	0.975425	5.43565
9	88263067	88263067	-	0.48178	0.996744	-1.69521
9	88263072	88263072	-	0.797708	0.996744	-0.453971
9	88263124	88263124	-	0.433417	0.996744	1.83626
9	88274643	88274643	-	0.812196	0.996744	-2.29863
9	88274660	88274660	-	0.925664	0.996744	0.581546
9	88274765	88274765	-	0.0417771	0.942743	-11.835
9	88320505	88320505	-	0.435638	0.996744	-7.49906
9	88327851	88327851	-	0.6819	0.996744	-0.826121
9	88327869	88327869	-	0.0935213	0.955685	4.8085
9	88327872	88327872	-	0.695869	0.996744	-0.655695
9	88327879	88327879	-	0.868234	0.996744	-0.259259
9	88327906	88327906	-	0.783101	0.996744	0.742345
9	88327923	88327923	-	0.938779	0.996744	-0.16642
9	88327941	88327941	-	0.325883	0.984905	4.96404
9	88327974	88327974	-	0.10614	0.973391	5.81378
9	88328134	88328134	-	0.939238	0.996744	-0.535714
9	88328380	88328380	-	0.766846	0.996744	1.92177
9	88328429	88328429	-	0.78907	0.996744	-2.09524
9	88328446	88328446	-	0.779688	0.996744	-2.23484
9	88329153	88329153	-	0.541475	0.996744	4.70588
9	88329393	88329393	-	0.323858	0.984754	5.22136
9	88329472	88329472	-	0.417091	0.996744	-3.46268
9	88329527	88329527	-	0.33834	0.985995	2.96756
9	88329547	88329547	-	0.404435	0.99609	-3.93661
9	88329571	88329571	-	0.536991	0.996744	-2.342
9	88329590	88329590	-	0.384097	0.993739	-3.931
9	88329625	88329625	-	0.956475	0.996744	0.291153
9	88329682	88329682	-	0.643909	0.996744	-1.99052
9	88329731	88329731	-	0.275532	0.984542	4.02882
9	88329892	88329892	-	0.711512	0.996744	2.17513
9	88329979	88329979	-	0.695585	0.996744	-3.23204
9	88330013	88330013	-	0.194055	0.975425	-9.21567
9	88330031	88330031	-	0.356385	0.989506	5.86301
9	88330050	88330050	-	0.997195	0.996744	0.0112797
9	88330182	88330182	-	0.395477	0.995203	5.42124
9	88330265	88330265	-	0.281069	0.984542	9.42905
9	88332294	88332294	-	0.721383	0.996744	1.89983
9	88332359	88332359	-	0.381848	0.993512	4.88711
9	88332417	88332417	-	0.895482	0.996744	1.14618
9	88332430	88332430	-	0.523071	0.996744	-2.49364
9	88332526	88332526	-	0.934505	0.996744	0.444589
9	88332581	88332581	-	0.864533	0.996744	-0.805165
9	88342409	88342409	-	0.936062	0.996744	0.244265
9	88342492	88342492	-	0.371229	0.992228	-3.52268
9	88344866	88344866	-	0.366585	0.99149	5.17167
9	88344887	88344887	-	0.888926	0.996744	-0.764618
9	88361339	88361339	-	0.146375	0.975425	6.42615
9	88361492	88361492	-	0.752401	0.996744	-0.765296
9	88379155	88379155	-	0.772157	0.996744	1.03668
9	88380061	88380061	-	0.533429	0.996744	3.28987
9	88380093	88380093	-	0.235775	0.981832	6.50656
9	88380152	88380152	-	0.122338	0.975425	10.331
9	88380224	88380224	-	0.00369886	0.942743	18.3312
9	88380242	88380242	-	0.0328352	0.942743	5.26476
9	88436903	88436903	-	0.515123	0.996744	3.08824
9	88439412	88439412	-	0.131102	0.975425	-2.77713
9	88439419	88439419	-	0.19769	0.975425	-0.869565
9	88480510	88480510	-	0.426442	0.996744	-1.01115
9	88483465	88483465	-	0.832433	0.996744	0.224806
9	88483480	88483480	-	0.782016	0.996744	-0.299597
9	88483507	88483507	-	0.959948	0.996744	0.0819252
9	88483763	88483763	-	0.0682191	0.942743	-7.44681
9	88483896	88483896	-	0.361711	0.990462	-4.39798
9	88483995	88483995	-	0.891726	0.996744	-0.468384
9	88484486	88484486	-	0.718059	0.996744	-1.99346
9	88484608	88484608	-	0.860571	0.996744	0.511638
9	88484669	88484669	-	0.505875	0.996744	-1.82759
9	88484672	88484672	-	0.224034	0.978384	-1.24103
9	88485053	88485053	-	0.00572438	0.942743	-9.96864
9	88520162	88520162	-	0.77232	0.996744	-1.67118
9	88521226	88521226	-	0.344244	0.987191	-2.32039
9	88521428	88521428	-	0.368738	0.991972	1.94785
9	88521432	88521432	-	0.0342118	0.942743	2.506
9	88521546	88521546	+	0.286696	0.984542	1.71433
9	88521547	88521547	-	0.771797	0.996744	0.351036
9	88521579	88521579	+	0.399939	0.995812	1.01655
9	88521580	88521580	-	0.647148	0.996744	-0.550142
9	88521608	88521608	+	0.896491	0.996744	-0.148033
9	88521609	88521609	-	0.708238	0.996744	-0.243417
9	88521679	88521679	+	0.99378	0.996744	-0.00998901
9	88521680	88521680	-	0.0119017	0.942743	-2.31787
9	88521694	88521694	+	0.596131	0.996744	-1.09245
9	88521695	88521695	-	0.658153	0.996744	0.288607
9	88521748	88521748	+	0.849145	0.996744	0.144916
9	88521749	88521749	-	0.787571	0.996744	0.118092
9	88521814	88521814	+	0.564124	0.996744	-0.608108
9	88521815	88521815	-	0.644409	0.996744	-0.20935
9	88521847	88521847	+	0.158294	0.975425	0.769231
9	88521848	88521848	-	0.0218169	0.942743	1.34089
9	88521876	88521876	+	0.118802	0.975425	2.08613
9	88521877	88521877	-	0.000123408	0.692498	-2.23881
9	88521946	88521946	-	0.995687	0.996744	-0.0044763
9	88522090	88522090	-	0.642429	0.996744	0.358069
9	88522118	88522118	-	0.0152201	0.942743	1.29368
9	88522240	88522240	-	0.841823	0.996744	0.198046
9	88522258	88522258	-	0.68788	0.996744	-0.307139
9	88522317	88522317	-	0.619378	0.996744	0.390537
9	88522476	88522476	-	0.285879	0.984542	0.35461
9	88522515	88522515	-	0.296071	0.984542	0.404858
9	88522517	88522517	-	0.676538	0.996744	0.483159
9	88522530	88522530	-	0.0194184	0.942743	-1.88679
9	88522548	88522548	-	0.0592784	0.942743	-1.38889
9	88522573	88522573	-	0.0720537	0.942743	1.86335
9	88522591	88522591	-	0.604004	0.996744	0.972906
9	88522834	88522834	-	0.552779	0.996744	0.720136
9	88522852	88522852	-	0.612147	0.996744	-0.85698
9	88523820	88523820	-	0.817084	0.996744	-1.03387
9	88539275	88539275	-	0.496187	0.996744	-3.56641
9	88539366	88539366	-	0.063977	0.942743	-9.25493
9	88539434	88539434	-	0.0160953	0.942743	-10.8871
9	88539659	88539659	-	0.933414	0.996744	0.232435
9	88539697	88539697	-	0.0588072	0.942743	4.63087
9	88539752	88539752	-	0.667431	0.996744	-2.37799
9	88542908	88542908	-	0.607824	0.996744	-0.623921
9	88542938	88542938	-	0.133651	0.975425	-3.63161
9	88545764	88545764	-	0.256829	0.984542	-6.14213
9	88545852	88545852	-	0.124637	0.975425	-7.40854
9	88547275	88547275	-	0.630336	0.996744	2.7545
9	88547786	88547786	-	0.995075	0.996744	-0.0266525
9	88547804	88547804	-	0.731458	0.996744	0.668271
9	88547926	88547926	-	0.909051	0.996744	-0.0744681
9	88547928	88547928	-	0.86617	0.996744	-0.156859
9	88547967	88547967	-	0.723414	0.996744	0.308062
9	88547979	88547979	-	0.0307947	0.942743	1.87793
9	88548118	88548118	-	0.748132	0.996744	0.458457
9	88548136	88548136	-	0.200298	0.975425	-1.0989
9	88548148	88548148	-	0.290969	0.984542	0.952381
9	88548400	88548400	-	0.773177	0.996744	0.428922
9	88598013	88598013	-	0.0581969	0.942743	-11.9488
9	88598102	88598102	-	0.953514	0.996744	-0.152515
9	88598366	88598366	-	0.236648	0.981969	1.66645
9	88598399	88598399	-	0.634821	0.996744	-0.862206
9	88598428	88598428	-	0.0734402	0.942743	-4.73437
9	88598569	88598569	-	0.00257669	0.927815	-3
9	88598620	88598620	-	0.709749	0.996744	-1.75666
9	88599070	88599070	-	0.0490974	0.942743	-11.1583
9	88599128	88599128	-	0.472479	0.996744	2.69199
9	88599150	88599150	-	0.287717	0.984542	-3.33713
9	88599263	88599263	+	0.916188	0.996744	0.133043
9	88599264	88599264	-	0.772888	0.996744	-0.445969
9	88599287	88599287	+	0.437436	0.996744	-1.1114
9	88599288	88599288	-	0.909327	0.996744	-0.10272
9	88599307	88599307	+	0.389261	0.994406	-0.854477
9	88599308	88599308	-	0.298341	0.984542	-0.901876
9	88599327	88599327	+	0.382683	0.993602	-1.3192
9	88599328	88599328	-	0.398941	0.995641	-1.09974
9	88599373	88599373	+	0.489086	0.996744	0.91113
9	88599374	88599374	-	0.93204	0.996744	-0.1544
9	88599385	88599385	+	0.69082	0.996744	-0.745716
9	88599386	88599386	-	0.8781	0.996744	-0.206748
9	88599444	88599444	-	0.281581	0.984542	0.480769
9	88599474	88599474	-	0.591334	0.996744	0.611154
9	88599502	88599502	-	0.410912	0.99664	-0.700759
9	88599532	88599532	-	0.69812	0.996744	-0.389076
9	88599540	88599540	-	0.504747	0.996744	0.632774
9	88599542	88599542	-	0.967285	0.996744	0.0536081
9	88599549	88599549	-	0.440342	0.996744	-0.720107
9	88599557	88599557	-	0.677291	0.996744	-0.49463
9	88599563	88599563	-	0.301753	0.984542	0.41841
9	88599579	88599579	-	0.0222803	0.942743	-1.81818
9	88599616	88599616	-	0.0574643	0.942743	2.53165
9	88719194	88719194	+	0.715323	0.996744	-1.28152
9	88720136	88720136	-	0.897252	0.996744	-0.376535
9	88720150	88720150	-	0.426269	0.996744	2.09402
9	88720259	88720259	-	0.639009	0.996744	0.734177
9	88720338	88720338	-	0.212633	0.975739	-2.05966
9	88720359	88720359	+	0.272127	0.984542	0.763359
9	88720360	88720360	-	0.245985	0.984542	1.75316
9	88720411	88720411	-	0.0307669	0.942743	-4.17869
9	88736318	88736318	+	0.204292	0.975425	-6.14766
9	88857438	88857438	-	0.967079	0.996744	-0.137098
9	88857710	88857710	+	0.766393	0.996744	-1.00803
9	88857711	88857711	-	0.36662	0.99149	-1.89557
9	88857743	88857743	+	0.756213	0.996744	1.18926
9	88857744	88857744	-	0.273741	0.984542	-2.19902
9	88857772	88857772	+	0.0799433	0.943949	10.401
9	88857773	88857773	-	0.956683	0.996744	-0.181271
9	88857913	88857913	+	0.562891	0.996744	-1.99255
9	88857914	88857914	-	0.502004	0.996744	-2.00488
9	88857965	88857965	-	0.188282	0.975425	7.12727
9	88858472	88858472	+	0.137655	0.975425	-4.07537
9	88858494	88858494	+	0.912019	0.996744	-0.26761
9	88858608	88858608	+	0.474468	0.996744	-0.811683
9	88858609	88858609	-	0.679698	0.996744	-0.477295
9	88858627	88858627	+	0.0573659	0.942743	1.59574
9	88858628	88858628	-	0.449743	0.996744	-0.911306
9	88858632	88858632	+	0.705631	0.996744	0.506719
9	88858633	88858633	-	0.195548	0.975425	-1.05538
9	88858652	88858652	+	0.0325377	0.942743	-2.12766
9	88858653	88858653	-	0.025923	0.942743	-1.62162
9	88858672	88858672	+	0.506923	0.996744	-0.787024
9	88858673	88858673	-	0.625358	0.996744	-0.938292
9	88858718	88858718	+	0.249717	0.984542	1.93929
9	88858719	88858719	-	0.802269	0.996744	-0.301659
9	88858731	88858731	-	0.846583	0.996744	0.280519
9	88858738	88858738	+	0.542393	0.996744	1.03022
9	88858739	88858739	-	0.443742	0.996744	-1.10063
9	88858789	88858789	-	0.844483	0.996744	-0.267875
9	88858820	88858820	-	0.64185	0.996744	0.49579
9	88858848	88858848	-	0.14226	0.975425	0.793651
9	88858878	88858878	-	0.36159	0.990435	-0.787769
9	88858886	88858886	-	0.0481028	0.942743	-2.73062
9	88858888	88858888	-	0.338809	0.986025	1.45881
9	88858896	88858896	-	0.203289	0.975425	-1.34977
9	88858904	88858904	-	0.0621736	0.942743	-1.16279
9	88858910	88858910	-	0.846781	0.996744	-0.156933
9	88858926	88858926	-	0.824	0.996744	-0.168629
9	88858934	88858934	-	0.294778	0.984542	0.483092
9	88858963	88858963	-	0.193883	0.975425	-0.78125
9	88858973	88858973	-	0.265889	0.984542	1.74994
9	88858975	88858975	-	0.137201	0.975425	1.27389
9	88858978	88858978	-	0.28171	0.984542	0.680272
9	88858985	88858985	-	0.677496	0.996744	0.561656
9	88858990	88858990	-	0.449753	0.996744	1.91872
9	88858994	88858994	-	0.0871012	0.949363	2.30769
9	88858998	88858998	-	0.680468	0.996744	0.619608
9	88859260	88859260	-	0.34026	0.986307	-2.50382
9	88859277	88859277	-	0.817079	0.996744	0.719929
9	88938513	88938513	-	0.289506	0.984542	-2.717
9	88938673	88938673	-	0.411064	0.996694	2.54456
9	88938738	88938738	-	0.819628	0.996744	0.729105
9	89066843	89066843	+	0.314401	0.984542	-6.37231
9	89066851	89066851	+	0.996947	0.996744	-0.0319353
9	89066867	89066867	+	0.991494	0.996744	0.0779727
9	89066873	89066873	+	0.616446	0.996744	-2.82644
9	89066881	89066881	+	0.610956	0.996744	2.99293
9	89066889	89066889	+	0.468266	0.996744	-4.44444
9	89066891	89066891	+	0.874074	0.996744	-0.994983
9	89066899	89066899	+	0.854205	0.996744	-1.30852
9	89066929	89066929	+	0.695328	0.996744	-2.66544
9	89066957	89066957	+	0.192216	0.975425	-9.09312
9	89066987	89066987	+	0.0692845	0.942743	-10.998
9	89066988	89066988	-	0.469975	0.996744	5.10549
9	89067037	89067037	+	0.382091	0.993512	-3.64378
9	89067038	89067038	-	0.213874	0.975739	-9.16555
9	89067045	89067045	+	0.329761	0.985071	-3.43104
9	89067046	89067046	-	0.871466	0.996744	0.803023
9	89067057	89067057	+	0.270059	0.984542	5.82885
9	89067058	89067058	-	0.596252	0.996744	-2.89695
9	89067077	89067077	+	0.399588	0.995812	-4.8062
9	89067078	89067078	-	0.0821482	0.944541	-8.83899
9	89067103	89067103	+	0.648472	0.996744	-1.60987
9	89067104	89067104	-	0.108246	0.975425	-7.14774
9	89067123	89067123	+	0.561664	0.996744	1.97359
9	89067124	89067124	-	0.7786	0.996744	-1.54561
9	89067148	89067148	+	0.795574	0.996744	-0.982983
9	89067149	89067149	-	0.96568	0.996744	-0.189658
9	89067189	89067189	+	0.412942	0.996722	3.16192
9	89067190	89067190	-	0.931031	0.996744	-0.368804
9	89067749	89067749	+	0.939366	0.996744	0.457474
9	89067754	89067754	+	0.940823	0.996744	0.329431
9	89067782	89067782	+	0.98869	0.996744	0.0345066
9	89067799	89067799	+	0.324575	0.984839	-2.52866
9	89067801	89067801	+	0.921248	0.996744	-0.372856
9	89067811	89067811	+	0.542247	0.996744	-2.20801
9	89067814	89067814	+	0.109976	0.975425	-4.8024
9	89067827	89067827	+	0.697879	0.996744	-1.53705
9	89075186	89075186	+	0.134841	0.975425	6.66544
9	89075187	89075187	-	0.438566	0.996744	5.01074
9	89075327	89075327	+	0.552066	0.996744	2.37647
9	89075356	89075356	+	0.789681	0.996744	1.12036
9	89075389	89075389	+	0.210671	0.975538	3.2962
9	89075390	89075390	-	0.340319	0.986307	5.84759
9	89162638	89162638	-	0.373329	0.992336	6.65548
9	89179058	89179058	-	0.445311	0.996744	-2.53874
9	89210435	89210435	-	0.242851	0.984065	-6.59554
9	89210473	89210473	-	0.222971	0.978351	-2.42647
9	89210562	89210562	-	0.647504	0.996744	-0.555001
9	89210612	89210612	+	0.478181	0.996744	0.83498
9	89210613	89210613	-	0.838728	0.996744	0.331554
9	89210713	89210713	+	0.0540009	0.942743	-1.48148
9	89210820	89210820	+	0.0707247	0.942743	-7.59052
9	89210821	89210821	-	0.381588	0.993454	3.1044
9	89211768	89211768	-	0.962565	0.996744	0.155437
9	89211838	89211838	-	0.734649	0.996744	0.557641
9	89211918	89211918	-	0.108986	0.975425	-5.79592
9	89231267	89231267	+	0.508169	0.996744	4.76344
9	89231268	89231268	-	0.426672	0.996744	7.27823
9	89283026	89283026	-	0.958983	0.996744	0.291127
9	89461410	89461410	-	0.549012	0.996744	-1.54842
9	89461446	89461446	-	0.0959251	0.958964	-6.82635
9	89461567	89461567	-	0.962489	0.996744	-0.247355
9	89461581	89461581	-	0.55442	0.996744	-3.43988
9	89466761	89466761	-	0.667505	0.996744	-2.60047
9	89497330	89497330	-	0.607629	0.996744	-2.85954
9	89497386	89497386	-	0.369212	0.991984	-3.43734
9	89497423	89497423	-	0.699689	0.996744	-1.82285
9	89674530	89674530	-	0.329888	0.985071	-1.95348
9	89674627	89674627	-	0.580215	0.996744	-2.99955
9	89679270	89679270	-	0.706211	0.996744	-1.58704
9	89686334	89686334	-	0.0888439	0.950811	-10.3981
9	89687655	89687655	-	0.842494	0.996744	0.532373
9	89687693	89687693	-	0.570745	0.996744	-1.13636
9	89687748	89687748	-	0.491686	0.996744	-1.36821
9	89687953	89687953	-	0.771266	0.996744	-1.61349
9	89687972	89687972	-	0.549232	0.996744	-4.50318
9	89688012	89688012	-	0.123909	0.975425	-5.78616
9	89705478	89705478	-	0.792805	0.996744	1.24141
9	89705484	89705484	-	0.243322	0.984335	6.13163
9	89706965	89706965	-	0.152211	0.975425	-5.93113
9	89707132	89707132	-	0.602284	0.996744	1.15865
9	89707229	89707229	-	0.611697	0.996744	2.67988
9	89707291	89707291	-	0.536281	0.996744	3.45455
9	89737256	89737256	-	0.722802	0.996744	1.63477
9	89737273	89737273	-	0.964135	0.996744	-0.258065
9	89737275	89737275	-	0.399938	0.995812	3.66013
9	89737304	89737304	-	0.505599	0.996744	-1.96798
9	89737343	89737343	-	0.947252	0.996744	0.10661
9	89737371	89737371	-	0.268836	0.984542	0.497512
9	89737379	89737379	-	0.412758	0.996722	0.893912
9	89737393	89737393	-	0.354971	0.989187	1.41464
9	89737418	89737418	-	0.0193539	0.942743	3.72671
9	89737613	89737613	-	0.289555	0.984542	-1.87688
9	89737635	89737635	-	0.902311	0.996744	-0.24926
9	89737754	89737754	-	0.831765	0.996744	-0.777114
9	89737796	89737796	-	0.154507	0.975425	-2.19949
9	89827216	89827216	-	0.352418	0.988567	1.53043
9	89827220	89827220	-	0.537789	0.996744	-0.898794
9	89827242	89827242	-	0.338284	0.985995	-2.05399
9	89827403	89827403	-	0.152278	0.975425	-2.93336
9	89827410	89827410	-	0.437029	0.996744	-1.22584
9	89827422	89827422	-	0.155452	0.975425	-5.36765
9	89831558	89831558	-	0.124903	0.975425	-8.44355
9	89831588	89831588	-	0.993696	0.996744	-0.0430441
9	89831591	89831591	-	0.458606	0.996744	-2.7006
9	89831625	89831625	-	0.665055	0.996744	2.15818
9	89831680	89831680	-	0.340563	0.986328	-4.59634
9	89831686	89831686	-	0.995056	0.996744	-0.026694
9	89831742	89831742	-	0.258911	0.984542	-4.78871
9	89831825	89831825	-	0.343739	0.987108	-4.19913
9	89831830	89831830	-	0.0546706	0.942743	-10.1156
9	89832115	89832115	-	0.245482	0.984542	5.48455
9	89832172	89832172	-	0.748304	0.996744	-1.0255
9	89832193	89832193	-	0.531257	0.996744	2.58557
9	89832195	89832195	-	0.0607448	0.942743	7.67563
9	89832208	89832208	-	0.320408	0.984616	6.05209
9	89832247	89832247	-	0.804404	0.996744	0.944414
9	89832285	89832285	-	0.769982	0.996744	1.41652
9	89832331	89832331	-	0.686601	0.996744	-1.59853
9	89832378	89832378	-	0.32499	0.98488	-4.25345
9	89832413	89832413	-	0.450985	0.996744	-2.92769
9	89832436	89832436	-	0.834837	0.996744	0.695957
9	89832502	89832502	-	0.443595	0.996744	-4.03226
9	89971244	89971244	-	0.708904	0.996744	2.61438
9	89971276	89971276	-	0.893087	0.996744	-0.954601
9	89971292	89971292	-	0.353191	0.988741	-5.36519
9	89984332	89984332	-	0.0878604	0.950581	8.66166
9	90027823	90027823	-	0.241659	0.98365	-3.64364
9	90075639	90075639	-	0.713432	0.996744	-1.97083
9	90108127	90108127	-	0.876795	0.996744	-0.775754
9	90108255	90108255	-	0.544141	0.996744	-2.34114
9	90113525	90113525	-	0.772061	0.996744	-0.377327
9	90113565	90113565	-	0.840146	0.996744	0.351351
9	90113580	90113580	-	0.179409	0.975425	-0.990099
9	90113592	90113592	-	0.299024	0.984542	0.653595
9	90115289	90115289	-	0.118137	0.975425	1.5748
9	90124118	90124118	-	0.824137	0.996744	0.635775
9	90124162	90124162	-	0.468333	0.996744	-2.70524
9	90124193	90124193	-	0.583592	0.996744	-3.14939
9	90126096	90126096	-	0.858414	0.996744	-1.21134
9	90126106	90126106	-	0.837692	0.996744	1.36415
9	90126126	90126126	-	0.986004	0.996744	0.0424178
9	90126150	90126150	-	0.840774	0.996744	-1.20188
9	90126170	90126170	-	0.228769	0.980047	-5.83202
9	90126192	90126192	-	0.411511	0.996722	-3.21911
9	90126264	90126264	-	0.0444931	0.942743	-7.23975
9	90126297	90126297	-	0.0303394	0.942743	-4.7619
9	90126304	90126304	-	0.942742	0.996744	-0.0752415
9	90126307	90126307	-	0.802139	0.996744	-0.422348
9	90126336	90126336	-	0.755145	0.996744	0.718412
9	90126381	90126381	-	0.706616	0.996744	-0.466896
9	90133436	90133436	-	0.476808	0.996744	4.63659
9	90133995	90133995	-	0.33845	0.985995	-5.31005
9	90134054	90134054	-	0.829576	0.996744	0.516068
9	90134056	90134056	-	0.217517	0.976909	-3.58075
9	90135762	90135762	-	0.999095	0.996744	0.00534074
9	90135769	90135769	-	0.139873	0.975425	-5.26581
9	90135780	90135780	-	0.153872	0.975425	6.96095
9	90141276	90141276	-	0.469622	0.996744	-2.85764
9	90141810	90141810	-	0.219393	0.977591	-3.60139
9	90141907	90141907	-	0.163195	0.975425	6.26794
9	90164256	90164256	-	0.807041	0.996744	1.53483
9	90164297	90164297	-	0.210014	0.975425	-6.62187
9	90164446	90164446	-	0.395504	0.995203	3.7317
9	90164563	90164563	-	0.393664	0.994906	-4.02628
9	90164645	90164645	-	0.218288	0.976909	5.2381
9	90165778	90165778	-	0.944668	0.996744	-0.189198
9	90165788	90165788	-	0.866676	0.996744	0.542056
9	90165929	90165929	-	0.898823	0.996744	-0.51637
9	90206881	90206881	-	0.704445	0.996744	2.41014
9	90235439	90235439	-	0.835653	0.996744	-1.78518
9	90235472	90235472	-	0.349059	0.987937	5.17152
9	90236926	90236926	-	0.238131	0.982688	-2.81981
9	90236937	90236937	-	0.0726404	0.942743	-4.95561
9	90237025	90237025	-	0.131593	0.975425	4.54545
9	90237042	90237042	-	0.873911	0.996744	-0.434174
9	90241058	90241058	-	0.984542	0.996744	0.0773994
9	90241066	90241066	-	0.786491	0.996744	-1.28112
9	90241089	90241089	-	0.504006	0.996744	-2.44428
9	90241518	90241518	-	0.914057	0.996744	0.483351
9	90241527	90241527	-	0.522722	0.996744	2.90376
9	90241577	90241577	-	0.796725	0.996744	0.907638
9	90241618	90241618	-	0.410092	0.9966	4.70958
9	90256916	90256916	-	0.574287	0.996744	1.97236
9	90256918	90256918	-	0.838835	0.996744	-0.937559
9	90257086	90257086	-	0.91064	0.996744	-0.313046
9	90257111	90257111	-	0.431818	0.996744	-3.24958
9	90257137	90257137	-	0.920739	0.996744	-0.394548
9	90257153	90257153	-	0.38766	0.994032	1.68498
9	90257168	90257168	-	0.737484	0.996744	0.699783
9	90257183	90257183	-	0.768412	0.996744	0.625
9	90257198	90257198	-	0.985732	0.996744	0.062422
9	90261095	90261095	-	0.990639	0.996744	0.0169765
9	90262201	90262201	-	0.976619	0.996744	0.144009
9	90263090	90263090	-	0.51993	0.996744	2.83408
9	90263114	90263114	-	0.925853	0.996744	0.469897
9	90263410	90263410	-	0.176412	0.975425	3.51289
9	90263467	90263467	-	0.509655	0.996744	1.77244
9	90264877	90264877	-	0.102893	0.967312	-9.3665
9	90264979	90264979	-	0.942523	0.996744	0.41466
9	90265006	90265006	-	0.040351	0.942743	-6.32822
9	90268963	90268963	-	0.703552	0.996744	1.16478
9	90269077	90269077	-	0.425595	0.996744	-0.999246
9	90303750	90303750	-	0.386323	0.994006	-2.94826
9	90303806	90303806	-	0.320672	0.984616	-5.04324
9	90314721	90314721	-	0.746457	0.996744	-1.45437
9	90316476	90316476	-	0.174506	0.975425	7.97113
9	90316496	90316496	-	0.783434	0.996744	-1.29738
9	90316629	90316629	-	0.0165627	0.942743	-10.5464
9	90446946	90446946	-	0.378674	0.9929	2.80969
9	90446956	90446956	-	0.707078	0.996744	1.6344
9	90447032	90447032	-	0.111398	0.975425	-5.41241
9	90447149	90447149	-	0.228187	0.979865	1.9629
9	90447285	90447285	-	0.567157	0.996744	-2.2173
9	90457563	90457563	-	0.944502	0.996744	-0.247572
9	90457572	90457572	-	0.751994	0.996744	1.13674
9	90457613	90457613	-	0.502735	0.996744	2.09108
9	90457720	90457720	-	0.553084	0.996744	-2.42363
9	90699345	90699345	-	0.831162	0.996744	-0.234531
9	90699419	90699419	-	0.298265	0.984542	-7.86335
9	90699441	90699441	-	0.190903	0.975425	-6.11605
9	90700283	90700283	-	0.0858971	0.947793	-8.08181
9	90700312	90700312	-	0.823948	0.996744	0.554801
9	90834127	90834127	-	0.598713	0.996744	1.54178
9	91097055	91097055	-	0.206806	0.975425	-3.21144
9	91097067	91097067	-	0.102857	0.967312	-5.40158
9	91097081	91097081	-	0.958693	0.996744	-0.108862
9	91097087	91097087	-	0.944003	0.996744	0.11734
9	91097094	91097094	-	0.938713	0.996744	0.135573
9	91097101	91097101	-	0.753624	0.996744	0.533584
9	91097127	91097127	-	0.552576	0.996744	-2.43482
9	91097139	91097139	-	0.568257	0.996744	-2.58354
9	91097152	91097152	-	0.70929	0.996744	-1.41942
9	91291386	91291386	-	0.0758652	0.942743	-11.8944
9	91291509	91291509	-	0.954372	0.996744	0.370214
9	91291611	91291611	-	0.684361	0.996744	0.993641
9	91352899	91352899	-	0.171232	0.975425	-6.83537
9	91352912	91352912	-	0.427993	0.996744	-4.10686
9	91352917	91352917	-	0.518013	0.996744	-3.17256
9	91352962	91352962	-	0.622261	0.996744	-2.91209
9	91352968	91352968	-	0.668139	0.996744	1.78571
9	91352972	91352972	-	0.402798	0.995999	-3.52518
9	91352982	91352982	-	0.0611248	0.942743	-6.43196
9	91359249	91359249	-	0.833219	0.996744	1.25893
9	91360643	91360643	-	0.26573	0.984542	4.45148
9	91360768	91360768	-	0.367651	0.991792	3.24842
9	91360782	91360782	-	0.82844	0.996744	0.709244
9	91360791	91360791	-	0.460135	0.996744	-2.11563
9	91360851	91360851	-	0.575216	0.996744	1.99134
9	91364075	91364075	-	0.977144	0.996744	0.189155
9	91364077	91364077	-	0.16572	0.975425	-9.83827
9	91364079	91364079	-	0.613219	0.996744	-2.83364
9	91364091	91364091	-	0.304358	0.984542	-6.93681
9	91364104	91364104	-	0.646786	0.996744	-1.94248
9	91364124	91364124	-	0.863893	0.996744	-0.770003
9	91364138	91364138	-	0.423415	0.996744	-3.42491
9	91364184	91364184	-	0.286911	0.984542	-5.29429
9	91364186	91364186	-	0.457355	0.996744	-2.01013
9	91364232	91364232	-	0.816314	0.996744	1.2951
9	91364235	91364235	-	0.349367	0.987937	-3.52969
9	91364238	91364238	-	0.846156	0.996744	0.588768
9	91364248	91364248	-	0.275164	0.984542	4.22078
9	91364253	91364253	-	0.868144	0.996744	0.60634
9	91364296	91364296	-	0.798779	0.996744	-0.612745
9	91364323	91364323	-	0.458075	0.996744	2.64811
9	91364328	91364328	-	0.115003	0.975425	3.85949
9	91367137	91367137	-	0.800014	0.996744	0.636079
9	91367165	91367165	-	0.590651	0.996744	1.27042
9	91367252	91367252	-	0.0527678	0.942743	-11.2534
9	91367272	91367272	-	0.574823	0.996744	2.50962
9	91367284	91367284	-	0.327528	0.984905	-6.68488
9	91367288	91367288	-	0.132864	0.975425	4.50605
9	91367290	91367290	-	0.193448	0.975425	-4.49735
9	91367319	91367319	-	0.236126	0.981832	3.1388
9	91367413	91367413	-	0.945828	0.996744	-0.339367
9	91367432	91367432	-	0.293316	0.984542	-3.79953
9	91367442	91367442	-	0.250048	0.984542	5.76003
9	91367444	91367444	-	0.480539	0.996744	1.57257
9	91367449	91367449	-	0.992717	0.996744	0.0303674
9	91367456	91367456	-	0.700895	0.996744	0.945229
9	91367478	91367478	-	0.790191	0.996744	1.17856
9	91370143	91370143	-	0.611578	0.996744	-2.82081
9	91370153	91370153	-	0.187338	0.975425	-6.91803
9	91370596	91370596	-	0.343831	0.987108	6.68272
9	91370692	91370692	-	0.679846	0.996744	0.943373
9	91377393	91377393	-	0.832935	0.996744	1.07836
9	91377399	91377399	-	0.680065	0.996744	-1.74063
9	91377545	91377545	-	0.317529	0.984542	2.41787
9	91377551	91377551	-	0.66017	0.996744	0.813397
9	91378286	91378286	-	0.43835	0.996744	-2.43366
9	91378296	91378296	-	0.918858	0.996744	-0.306306
9	91378330	91378330	-	0.802427	0.996744	0.267569
9	91378339	91378339	-	0.707398	0.996744	0.542769
9	91378377	91378377	-	0.240725	0.983356	3.00334
9	91378895	91378895	-	0.683287	0.996744	-0.775194
9	91378905	91378905	-	0.71854	0.996744	-0.699565
9	91381238	91381238	-	0.0612907	0.942743	2.05128
9	91381279	91381279	-	0.898732	0.996744	0.214174
9	91381297	91381297	-	0.352234	0.988516	-2.17859
9	91381299	91381299	-	0.801295	0.996744	-0.588235
9	91381305	91381305	-	0.599075	0.996744	1.38133
9	91381308	91381308	-	0.72079	0.996744	0.780009
9	91383408	91383408	-	0.612937	0.996744	-1.60633
9	91383420	91383420	-	0.860011	0.996744	-0.574487
9	91383434	91383434	-	0.89729	0.996744	-0.794702
9	91383440	91383440	-	0.694702	0.996744	-1.9353
9	91383452	91383452	-	0.55132	0.996744	2.45022
9	91383455	91383455	-	0.507029	0.996744	-2.84502
9	91383480	91383480	-	0.588977	0.996744	-1.97338
9	91383541	91383541	-	0.00873261	0.942743	-7.13002
9	91383545	91383545	-	0.139068	0.975425	-3.84218
9	91383548	91383548	-	0.768212	0.996744	0.965381
9	91383636	91383636	-	0.652549	0.996744	-0.765896
9	91384016	91384016	-	0.743541	0.996744	-0.987357
9	91384040	91384040	-	0.633924	0.996744	-1.23931
9	91384056	91384056	-	0.23826	0.98277	-4.07197
9	91384061	91384061	-	0.56134	0.996744	-2.54182
9	91384090	91384090	-	0.901322	0.996744	0.530937
9	91384094	91384094	-	0.978637	0.996744	0.06917
9	91384294	91384294	-	0.468842	0.996744	-5.88877
9	91384297	91384297	-	0.943355	0.996744	-0.385614
9	91384308	91384308	-	0.106023	0.973232	-6.65213
9	91384319	91384319	-	0.715931	0.996744	-1.1306
9	91384325	91384325	-	0.52893	0.996744	-2.30161
9	91384334	91384334	-	0.0983972	0.961476	3.55974
9	91384342	91384342	-	0.00856532	0.942743	7.48264
9	91384346	91384346	-	0.923062	0.996744	-0.253113
9	91387065	91387065	-	0.612901	0.996744	-1.2307
9	91387067	91387067	-	0.532169	0.996744	-1.02661
9	91387095	91387095	-	0.719519	0.996744	1.01988
9	91387111	91387111	-	0.546911	0.996744	1.63966
9	91387113	91387113	-	0.220185	0.977742	1.89043
9	91387122	91387122	-	0.0813359	0.94399	-4.16667
9	91387135	91387135	-	0.389208	0.994406	2.62011
9	91387137	91387137	-	0.731427	0.996744	-1.0396
9	91387139	91387139	-	0.369245	0.991984	-2.10722
9	91387146	91387146	-	0.537292	0.996744	-2.7451
9	91387150	91387150	-	0.251042	0.984542	3.64221
9	91387161	91387161	-	0.41951	0.996744	-1.87643
9	91387176	91387176	-	0.00651682	0.942743	6.35867
9	91387201	91387201	-	0.981527	0.996744	-0.0412825
9	91387219	91387219	-	0.290545	0.984542	0.497512
9	91405946	91405946	-	0.626806	0.996744	-1.51391
9	91460122	91460122	-	0.926077	0.996744	0.170861
9	91460266	91460266	-	0.899482	0.996744	-0.639948
9	91524405	91524405	-	0.716221	0.996744	-2.04871
9	91569479	91569479	-	0.764311	0.996744	1.6515
9	91832572	91832572	-	0.964582	0.996744	0.234166
9	91832575	91832575	-	0.789149	0.996744	1.47762
9	91958660	91958660	-	0.290806	0.984542	4.03267
9	91958691	91958691	-	0.104181	0.969819	6.76919
9	91958725	91958725	-	0.792995	0.996744	-1.05885
9	92147867	92147867	-	0.527337	0.996744	-1.70765
9	92191483	92191483	-	0.238675	0.982837	6.38792
9	92207414	92207414	-	0.537546	0.996744	-2.67968
9	92207467	92207467	-	0.132759	0.975425	3.21839
9	92207606	92207606	-	0.558697	0.996744	1.09775
9	92207865	92207865	-	0.319407	0.984595	6.07157
9	92207877	92207877	-	0.793359	0.996744	-1.62602
9	92207913	92207913	-	0.995576	0.996744	-0.0311236
9	92207916	92207916	-	0.994902	0.996744	0.0471328
9	92207933	92207933	-	0.968002	0.996744	-0.257129
9	92208083	92208083	-	0.00509029	0.942743	-17.3225
9	92217678	92217678	-	0.518779	0.996744	-1.6572
9	92217730	92217730	-	0.0753421	0.942743	-5.7121
9	92217830	92217830	-	0.591798	0.996744	-3.33659
9	92220223	92220223	-	0.343281	0.987108	-8.35296
9	92220230	92220230	-	0.279298	0.984542	5.11319
9	92226406	92226406	-	0.705497	0.996744	1.84363
9	92226566	92226566	-	0.557183	0.996744	-2.15988
9	92226636	92226636	-	0.970445	0.996744	-0.0724509
9	92226691	92226691	-	0.900625	0.996744	-0.258899
9	92226742	92226742	-	0.0326717	0.942743	-6.63184
9	92226870	92226870	-	0.624339	0.996744	-2.01879
9	92226933	92226933	-	0.379324	0.99305	-3.60777
9	92226980	92226980	-	0.399796	0.995812	-3.42496
9	92229422	92229422	-	0.52509	0.996744	2.97084
9	92229499	92229499	-	0.551222	0.996744	-4.24571
9	92229523	92229523	-	0.858724	0.996744	-0.904939
9	92229533	92229533	-	0.499934	0.996744	-3.77722
9	92250917	92250917	-	0.558361	0.996744	-2.18878
9	92250929	92250929	-	0.0785868	0.943222	-5.77011
9	92251313	92251313	-	0.310215	0.984542	4.58737
9	92251327	92251327	-	0.691856	0.996744	2.05082
9	92251420	92251420	-	0.549013	0.996744	2.88225
9	92251428	92251428	-	0.358408	0.98992	5.4524
9	92260928	92260928	-	0.73405	0.996744	-2.08955
9	92261113	92261113	-	0.0234336	0.942743	7.30389
9	92261179	92261179	-	0.0323007	0.942743	-4.24348
9	92261245	92261245	-	0.352537	0.988569	-2.54115
9	92261330	92261330	-	0.698554	0.996744	1.02925
9	92261332	92261332	-	0.281245	0.984542	-2.405
9	92266045	92266045	-	0.791597	0.996744	0.416988
9	92266178	92266178	-	0.879715	0.996744	-0.539269
9	92270051	92270051	-	0.454985	0.996744	2.6672
9	92270056	92270056	-	0.0570018	0.942743	-4.07735
9	92270058	92270058	-	0.384576	0.993829	1.8109
9	92276164	92276164	-	0.0243829	0.942743	12.7368
9	92276240	92276240	-	0.995754	0.996744	0.026738
9	92276441	92276441	-	0.336181	0.98578	4.73255
9	92276465	92276465	-	0.039397	0.942743	12.6581
9	92276476	92276476	-	0.718954	0.996744	2.04082
9	92276550	92276550	-	0.782021	0.996744	1.53101
9	92276651	92276651	-	0.320959	0.984616	2.88875
9	92276676	92276676	-	0.0570579	0.942743	5.73706
9	92276701	92276701	-	0.207167	0.975425	4.31367
9	92276790	92276790	-	0.479917	0.996744	-1.85623
9	92282654	92282654	-	0.443376	0.996744	3.22967
9	92282693	92282693	-	0.0700408	0.942743	12.5284
9	92282717	92282717	-	0.40806	0.996323	4.40735
9	92289826	92289826	-	0.112749	0.975425	-7.85798
9	92289991	92289991	-	0.832824	0.996744	0.994054
9	92325877	92325877	-	0.777752	0.996744	-1.46649
9	92325898	92325898	-	0.91356	0.996744	-0.505011
9	92325976	92325976	-	0.112175	0.975425	7.53818
9	92326001	92326001	-	0.746437	0.996744	0.847625
9	92326003	92326003	-	0.298577	0.984542	2.72149
9	92326052	92326052	-	0.564698	0.996744	-3.02661
9	92326094	92326094	-	0.788206	0.996744	1.15378
9	92326133	92326133	-	0.822768	0.996744	-1.20427
9	92326139	92326139	-	0.763812	0.996744	1.23242
9	92327180	92327180	-	0.805414	0.996744	1.82261
9	92353408	92353408	-	0.888959	0.996744	0.740707
9	92499660	92499660	-	0.457959	0.996744	6.83564
9	92603627	92603627	-	0.263492	0.984542	-2.35027
9	92603710	92603710	-	0.914546	0.996744	-0.396406
9	92603741	92603741	-	0.228032	0.979806	2.95652
9	92610985	92610985	-	0.649796	0.996744	1.05958
9	92611095	92611095	-	0.202005	0.975425	-0.763359
9	92878799	92878799	-	0.875285	0.996744	-0.189022
9	92878801	92878801	-	0.13928	0.975425	-4.27486
9	92930611	92930611	-	0.895401	0.996744	0.641026
9	92930657	92930657	-	0.710006	0.996744	-2.12268
9	92930859	92930859	-	0.00881823	0.942743	-13.7136
9	92930871	92930871	-	0.306707	0.984542	-5.84148
9	92930932	92930932	-	0.92554	0.996744	0.503356
9	92950083	92950083	-	0.975557	0.996744	0.186741
9	93165950	93165950	-	0.987802	0.996744	0.107009
9	93297487	93297487	-	0.0774834	0.943222	-12.1134
9	94083765	94083765	-	0.241005	0.983462	-6.38578
9	94083823	94083823	-	0.743446	0.996744	-1.88673
9	94163899	94163899	-	0.738597	0.996744	2.06264
9	94164246	94164246	-	0.461138	0.996744	-3.48052
9	94164253	94164253	-	0.354124	0.989021	-3.55769
9	94238419	94238419	-	0.172112	0.975425	-5.97447
9	94239094	94239094	-	0.142944	0.975425	-7.65615
9	94239115	94239115	-	0.502153	0.996744	2.08145
9	94239533	94239533	-	0.933498	0.996744	-0.685342
9	94284365	94284365	-	0.607979	0.996744	-2.41758
9	94393334	94393334	-	0.890962	0.996744	1.21625
9	94455868	94455868	-	0.971826	0.996744	0.151515
9	94456032	94456032	-	0.787183	0.996744	1.31623
9	94456220	94456220	-	0.411362	0.996722	-2.73026
9	94456244	94456244	-	0.70027	0.996744	-2.22833
9	94456250	94456250	-	0.45435	0.996744	-3.94306
9	94456279	94456279	-	0.217358	0.976862	-7.40647
9	94456439	94456439	-	0.0148646	0.942743	-15.5545
9	94456456	94456456	-	0.509977	0.996744	5.136
9	94456566	94456566	-	0.727572	0.996744	2.48571
9	94529636	94529636	-	0.206272	0.975425	-4.8291
9	94536187	94536187	-	0.367081	0.991562	-4.42857
9	94536240	94536240	-	0.832605	0.996744	1.21013
9	94536363	94536363	-	0.582497	0.996744	2.71421
9	94536480	94536480	-	0.927932	0.996744	0.278871
9	94536551	94536551	-	0.0188271	0.942743	5.06991
9	94536584	94536584	-	0.765524	0.996744	-1.26266
9	94536598	94536598	-	0.264411	0.984542	1.71395
9	94536626	94536626	-	0.0220657	0.942743	-1.62162
9	94536636	94536636	-	0.00856683	0.942743	2.52101
9	94536755	94536755	-	0.0218723	0.942743	-3.90153
9	94536804	94536804	-	0.397835	0.995436	-0.663527
9	94536871	94536871	-	0.826323	0.996744	0.258876
9	94536880	94536880	-	0.912609	0.996744	-0.108297
9	94536887	94536887	-	0.384872	0.993829	0.979992
9	94539179	94539179	-	0.966067	0.996744	-0.0864351
9	94539206	94539206	-	0.34911	0.987937	2.88958
9	94539229	94539229	-	0.66961	0.996744	1.67941
9	94539274	94539274	-	0.876526	0.996744	0.529661
9	94539325	94539325	-	0.0639835	0.942743	-7.07218
9	94539340	94539340	-	0.058998	0.942743	6.07679
9	94539374	94539374	-	0.725345	0.996744	1.44759
9	94539390	94539390	-	0.412884	0.996722	3.51576
9	94539403	94539403	-	0.499967	0.996744	2.6371
9	94539453	94539453	-	0.382277	0.993525	3.29304
9	94539677	94539677	-	0.250654	0.984542	4.40656
9	94539732	94539732	-	0.410177	0.996603	3.20917
9	94539737	94539737	-	0.298065	0.984542	-1.95113
9	94544564	94544564	-	0.497475	0.996744	-4.65496
9	94544606	94544606	-	0.591349	0.996744	-2.00444
9	94544835	94544835	-	0.594556	0.996744	-1.93978
9	94556977	94556977	-	0.690487	0.996744	1.47031
9	94557062	94557062	-	0.681817	0.996744	0.926714
9	94557090	94557090	-	0.464471	0.996744	2.99557
9	94557232	94557232	-	0.0760577	0.942743	5.38847
9	94557291	94557291	-	0.421657	0.996744	-2.78192
9	94557388	94557388	-	0.401843	0.99583	-3.28097
9	94561852	94561852	-	0.249781	0.984542	-4.13856
9	94562153	94562153	-	0.118057	0.975425	7.82763
9	94562175	94562175	-	0.589695	0.996744	3.1874
9	94578403	94578403	-	0.201548	0.975425	-8.86359
9	94578428	94578428	-	0.23269	0.981126	-5.82615
9	94578448	94578448	-	0.643157	0.996744	1.95241
9	94578486	94578486	-	0.642624	0.996744	2.88063
9	94607630	94607630	-	0.117683	0.975425	-8.78788
9	94607732	94607732	-	0.615813	0.996744	-2.95652
9	94613851	94613851	-	0.463537	0.996744	2.44074
9	94613924	94613924	-	0.31469	0.984542	-4.77858
9	94613989	94613989	-	0.49997	0.996744	-2.00286
9	94614139	94614139	-	0.181835	0.975425	-7.30924
9	94661687	94661687	-	0.888574	0.996744	0.642598
9	94661985	94661985	-	0.261147	0.984542	4.54178
9	94662000	94662000	-	0.63667	0.996744	-1.40911
9	94662211	94662211	-	0.660024	0.996744	1.01858
9	94662285	94662285	-	0.668715	0.996744	2.80338
9	94662348	94662348	-	0.258741	0.984542	5.45697
9	94670673	94670673	-	0.710133	0.996744	0.546325
9	94674846	94674846	-	0.0334369	0.942743	-9.85574
9	94691739	94691739	-	0.587068	0.996744	1.99475
9	94691764	94691764	-	0.189121	0.975425	-0.952381
9	94691773	94691773	-	0.189536	0.975425	-2.05754
9	94691851	94691851	-	0.517562	0.996744	-0.9133
9	94691869	94691869	-	0.0408728	0.942743	2.13904
9	94692219	94692219	-	0.145547	0.975425	-2.02867
9	94694220	94694220	-	0.765103	0.996744	-0.748493
9	94694336	94694336	-	0.66733	0.996744	0.922724
9	94694476	94694476	-	0.795703	0.996744	0.696047
9	94694544	94694544	-	0.647843	0.996744	-1.6346
9	94694565	94694565	-	0.16985	0.975425	4.9896
9	94696694	94696694	-	0.62423	0.996744	-2.98786
9	94696734	94696734	-	0.282641	0.984542	-5.96397
9	94696769	94696769	-	0.877597	0.996744	0.390769
9	94696840	94696840	-	0.227964	0.979806	-2.80973
9	94696859	94696859	-	0.576397	0.996744	-1.94821
9	94727545	94727545	-	0.295542	0.984542	-8.34908
9	94727557	94727557	-	0.0158855	0.942743	-12.2162
9	94727636	94727636	-	0.16035	0.975425	2.37938
9	94727756	94727756	-	0.356751	0.98958	-5.01838
9	94727875	94727875	-	0.682482	0.996744	-3.16891
9	94727881	94727881	-	0.788358	0.996744	1.09179
9	94738993	94738993	-	0.766865	0.996744	-0.4182
9	94739023	94739023	-	0.931889	0.996744	-0.113298
9	95403125	95403125	-	0.247959	0.984542	2.64652
9	95403196	95403196	-	0.86402	0.996744	0.543478
9	95403263	95403263	-	0.549404	0.996744	-1.52786
9	95403305	95403305	-	0.957265	0.996744	-0.220599
9	95403346	95403346	-	0.200447	0.975425	-2.80221
9	95403757	95403757	-	0.186513	0.975425	5.63328
9	95403798	95403798	-	0.279171	0.984542	-4.03312
9	95403937	95403937	-	0.969151	0.996744	0.111365
9	95403963	95403963	-	0.165948	0.975425	-3.86348
9	95404945	95404945	-	0.935773	0.996744	-0.353925
9	95404996	95404996	-	0.601955	0.996744	2.92632
9	95405017	95405017	-	0.490425	0.996744	2.52791
9	95407007	95407007	-	0.182845	0.975425	1.21951
9	95408322	95408322	-	0.471847	0.996744	3.88908
9	95408362	95408362	-	0.232926	0.981126	6.48447
9	95408436	95408436	-	0.805123	0.996744	1.48971
9	95408463	95408463	-	0.1134	0.975425	10.7971
9	95426124	95426124	-	0.855364	0.996744	0.46875
9	95426133	95426133	-	0.288902	0.984542	3.71763
9	95426156	95426156	-	0.965557	0.996744	0.130719
9	95426167	95426167	-	0.852775	0.996744	-0.97924
9	95473347	95473347	-	0.411326	0.996722	1.66426
9	95493725	95493725	-	0.029474	0.942743	10.3243
9	95493730	95493730	-	0.0375929	0.942743	9.75874
9	95510147	95510147	-	0.782479	0.996744	1.06009
9	95510174	95510174	-	0.295547	0.984542	3.66377
9	95510254	95510254	-	0.669404	0.996744	2.15806
9	95511002	95511002	-	0.108358	0.975425	1.11111
9	95511051	95511051	-	0.512357	0.996744	-0.555556
9	95511069	95511069	-	0.855203	0.996744	-0.153703
9	95511135	95511135	-	0.482143	0.996744	-0.405945
9	95511142	95511142	-	0.63085	0.996744	0.465369
9	95511196	95511196	-	0.604208	0.996744	-0.736269
9	95512430	95512430	-	0.190113	0.975425	-0.862069
9	95512433	95512433	-	0.940124	0.996744	-0.164024
9	95512483	95512483	-	0.934502	0.996744	0.129742
9	95512494	95512494	-	0.754664	0.996744	0.385281
9	95512507	95512507	-	0.198185	0.975425	-0.746269
9	95513057	95513057	-	0.464006	0.996744	1.9846
9	95513088	95513088	-	0.0599862	0.942743	-3.05977
9	95513102	95513102	-	0.268021	0.984542	-2.39943
9	95513121	95513121	-	0.462285	0.996744	-1.10229
9	95513160	95513160	-	0.477238	0.996744	-1.84435
9	95513494	95513494	-	0.171447	0.975425	-4.56748
9	95522964	95522964	-	0.993742	0.996744	-0.0184649
9	95527855	95527855	-	0.275678	0.984542	-2.42204
9	95527984	95527984	-	0.697783	0.996744	1.73755
9	95534022	95534022	-	0.933159	0.996744	-0.0993789
9	95546822	95546822	-	0.593671	0.996744	-0.616596
9	95546825	95546825	-	0.695114	0.996744	0.820763
9	95546847	95546847	-	0.989139	0.996744	0.0211342
9	95546855	95546855	-	0.96326	0.996744	-0.101626
9	95546866	95546866	-	0.66506	0.996744	0.657729
9	95551448	95551448	-	0.504048	0.996744	2.83715
9	95551484	95551484	-	0.144893	0.975425	-5.2593
9	95551497	95551497	-	0.129022	0.975425	5.17241
9	95551518	95551518	-	0.399837	0.995812	3.05198
9	95552078	95552078	-	0.989735	0.996744	0.076695
9	95552088	95552088	-	0.289992	0.984542	6.52948
9	95552115	95552115	-	0.111757	0.975425	-8.5213
9	95552162	95552162	-	0.5398	0.996744	-4.01961
9	95552205	95552205	-	0.581095	0.996744	3.1145
9	95552244	95552244	-	0.882648	0.996744	0.697198
9	95552791	95552791	-	0.893365	0.996744	-0.531434
9	95553915	95553915	-	0.837172	0.996744	-1.1581
9	95553967	95553967	-	0.326741	0.984905	-4.08056
9	95553970	95553970	-	0.235271	0.981752	-5.33911
9	95553987	95553987	-	0.541414	0.996744	-2.29847
9	95554001	95554001	-	0.251822	0.984542	-4.60802
9	95554010	95554010	-	0.158468	0.975425	4.50607
9	95554045	95554045	-	0.79647	0.996744	-1.09979
9	95554342	95554342	-	0.246885	0.984542	5.22648
9	95554680	95554680	-	0.0211836	0.942743	9.92844
9	95554718	95554718	-	0.312032	0.984542	-4.27141
9	95554722	95554722	-	0.583379	0.996744	3.79418
9	95554780	95554780	-	0.460505	0.996744	-4.03179
9	95554837	95554837	-	0.31898	0.984542	5.7338
9	95555241	95555241	-	0.0248027	0.942743	-10.524
9	95555269	95555269	-	0.661305	0.996744	-2.06865
9	95555433	95555433	-	0.929649	0.996744	-0.468592
9	95556051	95556051	-	0.468766	0.996744	-2.05695
9	95556114	95556114	-	0.104768	0.971183	-4.97953
9	95556233	95556233	-	0.365124	0.991259	-1.66899
9	95556284	95556284	-	0.201821	0.975425	-3.88043
9	95556570	95556570	-	0.75769	0.996744	-1.43167
9	95556575	95556575	-	0.529261	0.996744	-2.34599
9	95556646	95556646	-	0.0540917	0.942743	-7.79454
9	95557848	95557848	-	0.236877	0.982074	5.32073
9	95557910	95557910	-	0.318151	0.984542	-3.93112
9	95557952	95557952	-	0.715799	0.996744	-2.87379
9	95558159	95558159	-	0.908479	0.996744	0.420381
9	95558200	95558200	-	0.866519	0.996744	-0.46937
9	95558435	95558435	-	0.975373	0.996744	-0.0695531
9	95558455	95558455	-	0.39595	0.995203	-2.94042
9	95558480	95558480	-	0.0677809	0.942743	-6.27451
9	95558496	95558496	-	0.143186	0.975425	6.71084
9	95558548	95558548	-	0.74507	0.996744	1.61031
9	95558593	95558593	-	0.946262	0.996744	0.30243
9	95558730	95558730	-	0.112224	0.975425	-8.369
9	95558761	95558761	-	0.869354	0.996744	-0.886752
9	95558810	95558810	-	0.812608	0.996744	1.26475
9	95558824	95558824	-	0.338634	0.985995	-5.154
9	95561508	95561508	-	0.355275	0.989249	-3.08899
9	95561558	95561558	-	0.824654	0.996744	1.24224
9	95561570	95561570	-	0.115983	0.975425	5.61856
9	95561673	95561673	-	0.275057	0.984542	4.23945
9	95561744	95561744	-	0.663938	0.996744	2.23077
9	95562072	95562072	-	0.657815	0.996744	2.35653
9	95562141	95562141	-	0.273476	0.984542	-5.26034
9	95562239	95562239	-	0.915688	0.996744	0.578231
9	95562268	95562268	-	0.942768	0.996744	0.407804
9	95562288	95562288	-	0.632056	0.996744	-1.48315
9	95562588	95562588	-	0.300606	0.984542	-5.06907
9	95563035	95563035	-	0.10023	0.963585	4.68655
9	95563054	95563054	-	0.00456395	0.942743	-10.8268
9	95563640	95563640	-	0.415664	0.996722	4.38932
9	95563663	95563663	-	0.330816	0.985198	4.72353
9	95563753	95563753	-	0.449637	0.996744	-2.80018
9	95563787	95563787	-	0.349226	0.987937	-3.42287
9	95563900	95563900	-	0.945966	0.996744	0.298674
9	95563922	95563922	-	0.284734	0.984542	-3.20686
9	95564012	95564012	-	0.741795	0.996744	1.46735
9	95564056	95564056	-	0.726733	0.996744	2.06207
9	95564238	95564238	-	0.778623	0.996744	-1.53323
9	95564349	95564349	-	0.396596	0.995278	5.87798
9	95564515	95564515	-	0.111454	0.975425	-10.7999
9	95564759	95564759	-	0.211686	0.975739	-3.82495
9	95564808	95564808	-	0.75648	0.996744	1.05722
9	95564867	95564867	-	0.79802	0.996744	-0.846105
9	95564941	95564941	-	0.250195	0.984542	-4.24759
9	95565195	95565195	-	0.0114758	0.942743	-8.37174
9	95565219	95565219	-	0.386875	0.994023	2.94228
9	95565233	95565233	-	0.22209	0.978305	-2.54651
9	95565389	95565389	-	0.521913	0.996744	-4.48276
9	95565423	95565423	-	0.943498	0.996744	-0.455863
9	95565444	95565444	-	0.773034	0.996744	1.21831
9	95565489	95565489	-	0.403554	0.996006	5.23573
9	95565506	95565506	-	0.510469	0.996744	4.00938
9	95565568	95565568	-	0.483424	0.996744	-4.12541
9	95569491	95569491	-	0.518435	0.996744	4.24602
9	95569569	95569569	-	0.636483	0.996744	1.26843
9	95569604	95569604	-	0.455272	0.996744	-2.11117
9	95580906	95580906	-	0.581531	0.996744	-2.72209
9	95580952	95580952	-	0.68091	0.996744	-1.06247
9	95580989	95580989	-	0.668605	0.996744	2.15334
9	95581081	95581081	-	0.181463	0.975425	-5.56886
9	95581336	95581336	-	0.341095	0.986439	5.13699
9	95581361	95581361	-	0.805802	0.996744	0.952381
9	95581368	95581368	-	0.0603256	0.942743	-11.9507
9	95599411	95599411	-	0.392662	0.994776	-2.46266
9	95599473	95599473	-	0.553901	0.996744	-1.48042
9	95599581	95599581	-	0.415672	0.996722	4.05228
9	95614002	95614002	-	0.0884778	0.950789	-3.16092
9	95614051	95614051	-	0.364382	0.991023	2.03263
9	95614138	95614138	-	0.527877	0.996744	-1.10394
9	95638480	95638480	-	0.563712	0.996744	2.60331
9	95638563	95638563	-	0.503618	0.996744	-0.859445
9	95638577	95638577	-	0.641033	0.996744	-1.0847
9	95638630	95638630	-	0.0931134	0.955346	-2.78641
9	95638671	95638671	-	0.281733	0.984542	-2.30998
9	95638683	95638683	-	0.890483	0.996744	-0.25714
9	95638733	95638733	-	0.0948034	0.956918	-2.32711
9	95638794	95638794	-	0.382908	0.993602	-1.95478
9	95638818	95638818	-	0.987096	0.996744	-0.0464588
9	95638831	95638831	-	0.15179	0.975425	-3.74926
9	95638873	95638873	-	0.0175835	0.942743	-4.05405
9	95639778	95639778	-	0.370085	0.992097	-5.32328
9	95639813	95639813	-	0.143122	0.975425	-8.40361
9	95639912	95639912	-	0.0184962	0.942743	-10.6836
9	95671386	95671386	-	0.806808	0.996744	0.691122
9	95671417	95671417	-	0.204748	0.975425	3.22563
9	95671470	95671470	-	0.961615	0.996744	-0.163144
9	95671505	95671505	-	0.705364	0.996744	-2.19616
9	95673133	95673133	-	0.813322	0.996744	-0.768968
9	95673213	95673213	-	0.556466	0.996744	-1.65161
9	95676064	95676064	-	0.579943	0.996744	-1.48907
9	95676207	95676207	-	0.50494	0.996744	-1.61918
9	95676246	95676246	-	0.0635583	0.942743	-5.24929
9	95676267	95676267	-	0.457657	0.996744	1.71545
9	95676490	95676490	-	0.168025	0.975425	2.57657
9	95676513	95676513	-	0.151189	0.975425	-2.39647
9	95676536	95676536	-	0.775984	0.996744	-0.586339
9	95676619	95676619	-	0.633907	0.996744	-2.02401
9	95676642	95676642	-	0.547719	0.996744	2.89873
9	95676651	95676651	-	0.314511	0.984542	3.53168
9	95676688	95676688	-	0.695768	0.996744	1.60884
9	95676697	95676697	-	0.782274	0.996744	-1.49806
9	95676734	95676734	-	0.616439	0.996744	-1.90329
9	95676743	95676743	-	0.808689	0.996744	1.12045
9	95676780	95676780	-	0.91968	0.996744	-0.490196
9	95676789	95676789	-	0.0480611	0.942743	-5.85975
9	95688332	95688332	-	0.536405	0.996744	-1.48148
9	95688475	95688475	-	0.364248	0.990969	-1.89744
9	95693700	95693700	-	0.761847	0.996744	-0.869874
9	95693724	95693724	-	0.173857	0.975425	-4.85714
9	95693746	95693746	-	0.438435	0.996744	-3.21417
9	95693778	95693778	-	0.732534	0.996744	-1.65251
9	95693850	95693850	-	0.314662	0.984542	-6.07695
9	95693872	95693872	-	0.690555	0.996744	2.36652
9	95694078	95694078	-	0.947083	0.996744	0.549284
9	95694151	95694151	-	0.0130087	0.942743	-12.0543
9	95694155	95694155	-	0.375933	0.992397	-4.25926
9	95694158	95694158	-	0.457416	0.996744	-4.77904
9	95694170	95694170	-	0.619634	0.996744	-2.83661
9	95694188	95694188	-	0.800814	0.996744	1.27277
9	95694211	95694211	-	0.996564	0.996744	0.0238949
9	95694632	95694632	-	0.858906	0.996744	-0.611277
9	95694646	95694646	-	0.848	0.996744	-0.845865
9	95694650	95694650	-	0.595936	0.996744	2.34483
9	95694657	95694657	-	0.527125	0.996744	-3.88939
9	95747214	95747214	-	0.760042	0.996744	1.6524
9	95747477	95747477	-	0.201908	0.975425	5.76947
9	95747551	95747551	-	0.438959	0.996744	-3.36954
9	95747945	95747945	-	0.0625503	0.942743	-8.06938
9	95748018	95748018	-	0.0106613	0.942743	6.70376
9	95748020	95748020	-	0.199841	0.975425	-2.07355
9	95748141	95748141	-	0.778702	0.996744	0.796912
9	95748306	95748306	-	0.150881	0.975425	-3.93823
9	95748454	95748454	-	0.411205	0.996722	4.2492
9	95748818	95748818	-	0.884107	0.996744	0.575227
9	95749011	95749011	-	0.884256	0.996744	0.85034
9	95749100	95749100	-	0.0417237	0.942743	-5.16307
9	95749139	95749139	-	0.147041	0.975425	-8.0863
9	95749161	95749161	-	0.0389603	0.942743	-12.0609
9	95749309	95749309	-	0.957316	0.996744	-0.352256
9	95749331	95749331	-	0.682812	0.996744	2.12376
9	95749342	95749342	-	0.798484	0.996744	-1.12013
9	95783917	95783917	-	0.267291	0.984542	5.85372
9	95783936	95783936	-	0.899908	0.996744	0.884615
9	95783956	95783956	-	0.721173	0.996744	1.81787
9	95784017	95784017	-	0.293805	0.984542	5.10069
9	95784059	95784059	-	0.274388	0.984542	-6.84091
9	95784124	95784124	-	0.132345	0.975425	-11.5385
9	95784305	95784305	-	0.100748	0.964405	-3.46101
9	95784318	95784318	-	0.124746	0.975425	5.23473
9	95784356	95784356	-	0.942191	0.996744	-0.282601
9	95784369	95784369	-	0.157258	0.975425	6.37185
9	95784390	95784390	-	0.468883	0.996744	2.11963
9	95784397	95784397	-	0.319263	0.984588	3.19083
9	95784431	95784431	-	0.602596	0.996744	-3.4699
9	95818870	95818870	-	0.0785299	0.943222	-6.03175
9	95819002	95819002	-	0.575237	0.996744	-1.21369
9	95819023	95819023	-	0.0937695	0.955685	-3.94712
9	95819146	95819146	-	0.489764	0.996744	-3.40136
9	95843630	95843630	-	0.454156	0.996744	3.20952
9	95844679	95844679	-	0.977763	0.996744	0.0443262
9	95844700	95844700	-	0.374656	0.992336	2.06333
9	95844798	95844798	-	0.121335	0.975425	0.956938
9	95844827	95844827	-	0.640566	0.996744	0.698348
9	95844844	95844844	-	0.812913	0.996744	-0.358983
9	95844878	95844878	-	0.164407	0.975425	2.23418
9	95845541	95845541	-	0.721181	0.996744	-0.606961
9	95845604	95845604	-	0.0495213	0.942743	-12.0283
9	95845860	95845860	-	0.496572	0.996744	-2.52421
9	95845865	95845865	-	0.888347	0.996744	-0.793089
9	95846008	95846008	-	0.0724134	0.942743	-9.98752
9	95846095	95846095	-	0.0249961	0.942743	14.0732
9	95846137	95846137	-	0.983223	0.996744	-0.153299
9	95852897	95852897	-	0.880064	0.996744	-0.528594
9	95853016	95853016	-	0.770635	0.996744	-0.382775
9	95853119	95853119	-	0.331538	0.985348	-1.38243
9	95853147	95853147	-	0.521714	0.996744	-0.858593
9	95853319	95853319	-	0.843216	0.996744	0.688289
9	95856353	95856353	-	0.207747	0.975425	-5.58748
9	95856381	95856381	-	0.606177	0.996744	-2.39796
9	95857432	95857432	-	0.217337	0.976862	1.22699
9	95857451	95857451	-	0.0701776	0.942743	2.5974
9	95858510	95858510	-	0.00200658	0.909977	5.02793
9	95858532	95858532	-	0.978132	0.996744	0.0369495
9	95858559	95858559	-	0.185095	0.975425	-0.704225
9	95858617	95858617	-	0.630668	0.996744	-0.846561
9	95858622	95858622	-	0.263194	0.984542	1.99537
9	95878511	95878511	-	0.0175949	0.942743	-8.15018
9	95878522	95878522	-	0.0677749	0.942743	-5.64738
9	95878552	95878552	-	0.0910026	0.952987	-4.53223
9	95878555	95878555	-	0.212966	0.975739	-3.25799
9	95878630	95878630	-	0.0232176	0.942743	7.36112
9	95897395	95897395	-	0.154973	0.975425	-3.62347
9	95897642	95897642	-	0.145843	0.975425	-8.65486
9	95897693	95897693	-	0.235368	0.981813	6.29032
9	95954486	95954486	-	0.753264	0.996744	-0.48852
9	95954517	95954517	-	0.199629	0.975425	-0.487805
9	95954568	95954568	-	0.432987	0.996744	-0.425441
9	95954583	95954583	-	0.126965	0.975425	-1.02818
9	95954635	95954635	-	0.740875	0.996744	-0.359943
9	95954653	95954653	-	0.938644	0.996744	0.0748417
9	95954665	95954665	-	0.855442	0.996744	-0.15276
9	95954679	95954679	-	0.801973	0.996744	0.437352
9	95954687	95954687	-	0.872545	0.996744	-0.160739
9	95955324	95955324	-	0.454891	0.996744	-0.959072
9	95955330	95955330	-	0.912925	0.996744	-0.113379
9	95955391	95955391	-	0.89168	0.996744	0.251649
9	95955443	95955443	-	0.453621	0.996744	-0.937748
9	95959979	95959979	-	0.0973783	0.960352	-6.8989
9	96056447	96056447	-	0.638959	0.996744	2.18664
9	96056554	96056554	-	0.670922	0.996744	2.38689
9	96056641	96056641	-	0.182232	0.975425	7.92453
9	96056860	96056860	-	0.121385	0.975425	-8.30831
9	96056924	96056924	-	0.214526	0.975739	-6.58477
9	96085403	96085403	-	0.25941	0.984542	-5.80717
9	96085424	96085424	-	0.0178183	0.942743	-11.5172
9	96085477	96085477	-	0.535125	0.996744	2.83883
9	96095409	96095409	-	0.0346035	0.942743	-10.9791
9	96115069	96115069	-	0.0398405	0.942743	-12.6697
9	96117717	96117717	-	0.364827	0.991144	1.47254
9	96117735	96117735	-	0.930445	0.996744	-0.181887
9	96118388	96118388	-	0.141334	0.975425	-8.37476
9	96119782	96119782	-	0.181888	0.975425	-0.70922
9	96119784	96119784	-	0.375869	0.992397	-1.34921
9	96119828	96119828	-	0.450501	0.996744	-0.825625
9	96119849	96119849	-	0.545553	0.996744	-0.751634
9	96119852	96119852	-	0.916327	0.996744	0.124015
9	96119917	96119917	-	0.695038	0.996744	-2.26601
9	96133347	96133347	-	0.96248	0.996744	0.308866
9	96133418	96133418	-	0.645641	0.996744	3.07669
9	96134810	96134810	-	0.886433	0.996744	0.357143
9	96134858	96134858	-	0.752565	0.996744	-0.400769
9	96134940	96134940	-	0.719143	0.996744	-0.437274
9	96135034	96135034	-	0.58047	0.996744	-0.461144
9	96135046	96135046	-	0.37331	0.992336	-1.01192
9	96135057	96135057	-	0.851529	0.996744	-0.127074
9	96135117	96135117	-	0.589358	0.996744	-0.624346
9	96135137	96135137	-	0.22161	0.978156	-0.490196
9	96135188	96135188	-	0.809293	0.996744	0.367928
9	96135205	96135205	-	0.367219	0.991591	-1.53277
9	96158638	96158638	-	0.412905	0.996722	-2.2658
9	96158784	96158784	-	0.74185	0.996744	-0.98938
9	96179534	96179534	-	0.746005	0.996744	-1.4331
9	96179554	96179554	-	0.281669	0.984542	5.31401
9	96179609	96179609	-	0.251715	0.984542	3.20724
9	96179638	96179638	-	0.146751	0.975425	-2.1975
9	96179642	96179642	-	0.518357	0.996744	0.910555
9	96179644	96179644	-	0.800109	0.996744	0.45124
9	96179669	96179669	-	0.739229	0.996744	1.01735
9	96179703	96179703	-	0.688414	0.996744	-0.951857
9	96179733	96179733	-	0.240863	0.98341	4.38609
9	96196942	96196942	-	0.144755	0.975425	1.73913
9	96197260	96197260	-	0.035299	0.942743	4.30989
9	96197270	96197270	-	0.181297	0.975425	-1.56392
9	96197333	96197333	-	0.501032	0.996744	1.10009
9	96197359	96197359	-	0.770128	0.996744	-1.51515
9	96197810	96197810	-	0.184342	0.975425	6.07807
9	96197891	96197891	-	0.325498	0.984889	4.40092
9	96197894	96197894	-	0.0576361	0.942743	10.9848
9	96218203	96218203	-	0.174511	0.975425	-2.99871
9	96230595	96230595	-	0.0973487	0.960305	8.7089
9	96245738	96245738	-	0.408569	0.996435	-3.65839
9	96245769	96245769	-	0.351852	0.988308	-2.61578
9	96258550	96258550	-	0.757828	0.996744	1.24593
9	96258582	96258582	-	0.711335	0.996744	-1.92748
9	96258643	96258643	-	0.494076	0.996744	4.88138
9	96258804	96258804	-	0.75838	0.996744	1.6899
9	96258854	96258854	-	0.205834	0.975425	8.83691
9	96258869	96258869	-	0.287662	0.984542	4.60193
9	96259200	96259200	-	0.661006	0.996744	-0.591196
9	96259774	96259774	-	0.619189	0.996744	-0.722386
9	96259803	96259803	-	0.779309	0.996744	-0.270775
9	96259881	96259881	-	0.517806	0.996744	1.62281
9	96260098	96260098	-	0.336022	0.985759	-1.98492
9	96260100	96260100	-	0.99075	0.996744	0.0282008
9	96262213	96262213	-	0.852026	0.996744	0.705594
9	96262218	96262218	-	0.584456	0.996744	2.02433
9	96262232	96262232	-	0.150155	0.975425	-5.58442
9	96262293	96262293	-	0.341681	0.986715	-2.29516
9	96267242	96267242	-	0.0329135	0.942743	-7.95998
9	96267416	96267416	-	0.929936	0.996744	0.234142
9	96267418	96267418	-	0.93105	0.996744	-0.254825
9	96267443	96267443	-	0.00337602	0.942743	-13.7931
9	96267535	96267535	-	0.292047	0.984542	6.11841
9	96281653	96281653	-	0.203068	0.975425	-7.38139
9	96281663	96281663	-	0.376197	0.992397	-4.68055
9	96281763	96281763	-	0.690628	0.996744	1.53398
9	96285188	96285188	-	0.688853	0.996744	1.1539
9	96349217	96349217	-	0.571725	0.996744	-1.16078
9	96349243	96349243	-	0.748773	0.996744	-0.908757
9	96349256	96349256	-	0.473646	0.996744	-1.44134
9	96349270	96349270	-	0.703018	0.996744	-0.854941
9	96350282	96350282	-	0.658771	0.996744	1.59959
9	96362651	96362651	-	0.886376	0.996744	-0.2074
9	96362805	96362805	-	0.205535	0.975425	-5.7499
9	96362807	96362807	-	0.0430217	0.942743	-9.62981
9	96365315	96365315	-	0.370537	0.992097	5.03344
9	96365405	96365405	-	0.0891697	0.950904	6.27768
9	96365417	96365417	-	0.781113	0.996744	1.43422
9	96365524	96365524	-	0.84713	0.996744	1.03214
9	96416369	96416369	-	0.481766	0.996744	5.02299
9	96428681	96428681	-	0.0860201	0.948112	5.83461
9	96428727	96428727	-	0.992511	0.996744	-0.0253507
9	96437442	96437442	-	0.22083	0.977867	-11.0579
9	96438529	96438529	-	0.142202	0.975425	1.21212
9	96469986	96469986	-	0.343541	0.987108	5.12169
9	96483387	96483387	-	0.671263	0.996744	-3.29792
9	96483460	96483460	-	0.722268	0.996744	-1.55139
9	96483540	96483540	-	0.924238	0.996744	0.573702
9	96492089	96492089	-	0.566689	0.996744	-3.43311
9	96492139	96492139	-	0.266677	0.984542	-5.29257
9	96492149	96492149	-	0.0454067	0.942743	-9.80961
9	96492219	96492219	-	0.901562	0.996744	-0.270936
9	96492226	96492226	-	0.541853	0.996744	2.59312
9	96506011	96506011	-	0.0402127	0.942743	16.0534
9	96512949	96512949	-	0.831596	0.996744	-1.42418
9	96513031	96513031	-	0.992218	0.996744	0.0312891
9	96513115	96513115	-	0.696969	0.996744	2.37004
9	96513134	96513134	-	0.161213	0.975425	-9.93867
9	96537285	96537285	-	0.594279	0.996744	-1.38298
9	96537334	96537334	-	0.552768	0.996744	-3.27747
9	96537361	96537361	-	0.937777	0.996744	-0.51816
9	96537490	96537490	-	0.660158	0.996744	3.00607
9	96537926	96537926	-	0.838436	0.996744	-0.639731
9	96544338	96544338	-	0.501978	0.996744	2.24359
9	96554415	96554415	-	0.872826	0.996744	0.663969
9	96563908	96563908	-	0.210412	0.975425	1.98403
9	96573394	96573394	-	0.746855	0.996744	-0.653816
9	96577717	96577717	-	0.237883	0.98258	-10.0444
9	96577741	96577741	-	0.651243	0.996744	-2.08034
9	96577752	96577752	-	0.517558	0.996744	3.96101
9	96577794	96577794	-	0.497735	0.996744	2.64652
9	96577807	96577807	-	0.753518	0.996744	1.75966
9	96578009	96578009	-	0.475783	0.996744	-3.96527
9	96578154	96578154	-	0.533339	0.996744	-3.45161
9	96612540	96612540	-	0.0417234	0.942743	-6.20058
9	96612624	96612624	-	0.208606	0.975425	-2.80643
9	96612795	96612795	-	0.984139	0.996744	-0.0689358
9	96613023	96613023	-	0.348398	0.987827	4.28571
9	96613044	96613044	-	0.823241	0.996744	-0.947917
9	96629868	96629868	-	0.0958384	0.958861	5.60863
9	96630390	96630390	-	0.374995	0.992351	-4.0653
9	96630465	96630465	-	0.49116	0.996744	2.49649
9	96630513	96630513	-	0.719711	0.996744	0.330583
9	96630532	96630532	-	0.691042	0.996744	0.608938
9	96630563	96630563	-	0.374579	0.992336	-1.00394
9	96630573	96630573	-	0.995943	0.996744	-0.00884173
9	96630600	96630600	-	0.756846	0.996744	0.623646
9	96630605	96630605	-	0.591406	0.996744	1.16589
9	96630622	96630622	-	0.484971	0.996744	-1.17252
9	96630646	96630646	-	0.863224	0.996744	-0.307892
9	96630648	96630648	-	0.88728	0.996744	-0.196448
9	96636049	96636049	-	0.949566	0.996744	0.202429
9	96636088	96636088	-	0.335497	0.985759	-5.85043
9	96637208	96637208	-	0.234776	0.981596	-5.32234
9	96637282	96637282	-	0.724339	0.996744	0.571027
9	96637298	96637298	-	0.551775	0.996744	-2.33531
9	96637332	96637332	-	0.863979	0.996744	-0.286222
9	96637355	96637355	-	0.36286	0.990628	-2.25144
9	96637531	96637531	-	0.814893	0.996744	-0.367395
9	96637548	96637548	-	0.697579	0.996744	-1.43534
9	96637682	96637682	-	0.0905657	0.95287	-6.91166
9	96638155	96638155	-	0.306656	0.984542	-5.83888
9	96638262	96638262	-	0.915683	0.996744	-0.587323
9	96638281	96638281	-	0.346485	0.987436	-6.94444
9	96638598	96638598	-	0.649789	0.996744	2.84428
9	96638657	96638657	-	0.963482	0.996744	-0.151881
9	96638671	96638671	-	0.768375	0.996744	0.835401
9	96639627	96639627	-	0.305391	0.984542	6.77669
9	96669717	96669717	-	0.684039	0.996744	2.51444
9	96669746	96669746	-	0.434627	0.996744	-4.38361
9	96669950	96669950	-	0.321337	0.984616	0.52356
9	96669962	96669962	-	0.572912	0.996744	0.743338
9	96669978	96669978	-	0.0146798	0.942743	3.57143
9	96670342	96670342	-	0.101767	0.966285	-2.23468
9	96670350	96670350	-	0.0321606	0.942743	2.07254
9	96675594	96675594	-	0.479128	0.996744	2.62195
9	96688240	96688240	-	0.114236	0.975425	-3.98054
9	96688251	96688251	-	0.882463	0.996744	0.342827
9	96688320	96688320	-	0.587333	0.996744	-3.03207
9	96688353	96688353	-	0.279601	0.984542	-4.642
9	96688358	96688358	-	0.603155	0.996744	-2.44487
9	96688365	96688365	-	0.912322	0.996744	0.632095
9	96688380	96688380	-	0.258922	0.984542	-2.77685
9	96692724	96692724	-	0.123798	0.975425	-3.33199
9	96703674	96703674	-	0.500874	0.996744	2.34587
9	96703753	96703753	-	0.88889	0.996744	0.3832
9	96703949	96703949	-	0.989004	0.996744	0.0419933
9	96705878	96705878	-	0.347596	0.987669	2.94118
9	96705966	96705966	-	0.868323	0.996744	-0.469562
9	96706081	96706081	-	0.76407	0.996744	-0.975543
9	96706212	96706212	-	0.543806	0.996744	-2.73348
9	96706305	96706305	-	0.624511	0.996744	2.66864
9	96710591	96710591	-	0.541295	0.996744	-2.34406
9	96710642	96710642	-	0.576952	0.996744	3.04409
9	96710656	96710656	-	0.822105	0.996744	-1.69691
9	96710666	96710666	-	0.527958	0.996744	-3.32315
9	96712732	96712732	-	0.0533275	0.942743	11.2179
9	96712790	96712790	-	0.764722	0.996744	-0.913646
9	96715960	96715960	-	0.198996	0.975425	-5.90103
9	96716095	96716095	-	0.855065	0.996744	0.532213
9	96716222	96716222	-	0.797208	0.996744	-1.30775
9	96718443	96718443	-	0.307788	0.984542	-3.7417
9	96718485	96718485	-	0.433141	0.996744	-3.63594
9	96718516	96718516	-	0.461203	0.996744	-2.2869
9	96718541	96718541	-	0.881817	0.996744	0.364146
9	96718557	96718557	-	0.612709	0.996744	1.51434
9	96718613	96718613	-	0.446218	0.996744	-2.93792
9	96718650	96718650	-	0.899842	0.996744	0.528877
9	96718720	96718720	-	0.274658	0.984542	5.08961
9	96719088	96719088	-	0.41263	0.996722	3.46609
9	96719119	96719119	-	0.418862	0.996744	3.12303
9	96719135	96719135	-	0.344226	0.987187	-3.25841
9	96719137	96719137	-	0.347358	0.98761	4.12724
9	96719203	96719203	-	0.771466	0.996744	1.2879
9	96719214	96719214	-	0.53773	0.996744	2.08271
9	96719231	96719231	-	0.0933627	0.955629	6.11475
9	96719295	96719295	-	0.260183	0.984542	-3.6136
9	96719322	96719322	-	0.614263	0.996744	2.36822
9	96720562	96720562	-	0.169255	0.975425	5.68512
9	96720626	96720626	-	0.909073	0.996744	-0.466382
9	96720643	96720643	-	0.510875	0.996744	-2.88851
9	96720654	96720654	-	0.689274	0.996744	-2.73399
9	96720663	96720663	-	0.33615	0.98578	-7.5264
9	96725694	96725694	-	0.681273	0.996744	-0.842365
9	96725875	96725875	-	0.94756	0.996744	0.392157
9	96727803	96727803	-	0.219589	0.977591	-6.53968
9	96729785	96729785	-	0.244688	0.984542	-8.1343
9	96729807	96729807	-	0.983218	0.996744	0.120089
9	96729847	96729847	-	0.553713	0.996744	-3.40145
9	96763925	96763925	-	0.331626	0.985354	-2.55825
9	96763985	96763985	-	0.0759494	0.942743	-10.5761
9	96764058	96764058	-	0.44655	0.996744	4.0939
9	96764128	96764128	-	0.546089	0.996744	-1.58792
9	96764360	96764360	-	0.336392	0.985785	-3.7234
9	96764372	96764372	-	0.752821	0.996744	0.961307
9	96765846	96765846	-	0.187109	0.975425	10.0432
9	96765922	96765922	-	0.563944	0.996744	-1.71394
9	96765989	96765989	-	0.91046	0.996744	-0.341245
9	96769707	96769707	-	0.787927	0.996744	0.905744
9	96769796	96769796	-	0.24457	0.984542	2.75668
9	96769839	96769839	-	0.195815	0.975425	3.22284
9	96769895	96769895	-	0.455042	0.996744	1.57674
9	96769934	96769934	-	0.741125	0.996744	-1.46298
9	96769955	96769955	-	0.886065	0.996744	-0.70897
9	96769975	96769975	-	0.922794	0.996744	-0.4329
9	96770008	96770008	-	0.959008	0.996744	-0.272777
9	96771386	96771386	-	0.888708	0.996744	0.992063
9	96771461	96771461	-	0.617528	0.996744	-1.93625
9	96771495	96771495	-	0.3513	0.988308	-1.52686
9	96771570	96771570	-	0.583528	0.996744	1.54072
9	96771672	96771672	-	0.227539	0.97962	-2.88235
9	96785883	96785883	-	0.269744	0.984542	-6.96429
9	96785955	96785955	-	0.0116211	0.942743	-10.6603
9	96785983	96785983	-	0.0459783	0.942743	-11.5662
9	96786000	96786000	-	0.0881359	0.950609	-5.51998
9	96786065	96786065	-	0.258783	0.984542	-3.81814
9	96786107	96786107	-	0.66443	0.996744	-1.14253
9	96786125	96786125	-	0.900267	0.996744	0.468975
9	96787358	96787358	-	0.127794	0.975425	5.25279
9	96787402	96787402	-	0.865912	0.996744	0.595724
9	96787460	96787460	-	0.837074	0.996744	-1.03617
9	96787493	96787493	-	0.514418	0.996744	2.21069
9	96787500	96787500	-	0.232188	0.981108	5.92891
9	96787637	96787637	-	0.740224	0.996744	-1.55165
9	96787702	96787702	-	0.750817	0.996744	1.29503
9	96787811	96787811	-	0.0335201	0.942743	7.97101
9	96787826	96787826	-	0.831169	0.996744	0.998464
9	96788039	96788039	-	0.873849	0.996744	-0.408041
9	96788044	96788044	-	0.406698	0.996323	-2.81385
9	96788092	96788092	-	0.653256	0.996744	1.07729
9	96788138	96788138	-	0.519319	0.996744	3.84823
9	96788164	96788164	-	0.597581	0.996744	1.56506
9	96788170	96788170	-	0.0773767	0.943222	3.76896
9	96788258	96788258	-	0.0344526	0.942743	-5.75022
9	96790977	96790977	-	0.496588	0.996744	3.16232
9	96791059	96791059	-	0.502421	0.996744	-2.13123
9	96800206	96800206	-	0.637827	0.996744	2.29215
9	96800274	96800274	-	0.196275	0.975425	-3.65737
9	96800319	96800319	-	0.561305	0.996744	-2.44862
9	96818526	96818526	-	0.652211	0.996744	2.19667
9	96818664	96818664	-	0.647072	0.996744	0.543656
9	96818683	96818683	-	0.182493	0.975425	1.8613
9	96818767	96818767	-	0.248764	0.984542	1.26122
9	96818771	96818771	-	0.956627	0.996744	0.0521047
9	96818855	96818855	-	0.81733	0.996744	0.306418
9	96824359	96824359	-	0.687909	0.996744	2.64356
9	96824362	96824362	-	0.703572	0.996744	-2.30797
9	96824380	96824380	-	0.63574	0.996744	2.7663
9	96824491	96824491	-	0.403367	0.995999	3.32474
9	96824503	96824503	-	0.359755	0.990013	-3.91014
9	96824526	96824526	-	0.953768	0.996744	0.186001
9	96826037	96826037	-	0.364213	0.990969	4.18546
9	96826134	96826134	-	0.75983	0.996744	1.3171
9	96826995	96826995	-	0.855025	0.996744	1.24269
9	96827037	96827037	-	0.262605	0.984542	-2.95187
9	96827055	96827055	-	0.586347	0.996744	2.30884
9	96830011	96830011	-	0.141524	0.975425	3.18966
9	96830111	96830111	-	0.739345	0.996744	1.50815
9	96830174	96830174	-	0.127156	0.975425	3.92548
9	96832564	96832564	-	0.0518851	0.942743	-7.61176
9	96833581	96833581	-	0.245934	0.984542	5.73682
9	96833634	96833634	-	0.507686	0.996744	-4.54249
9	96833728	96833728	-	0.903345	0.996744	0.549812
9	96833737	96833737	-	0.415087	0.996722	2.49656
9	96833786	96833786	-	0.273402	0.984542	5.7377
9	96838948	96838948	-	0.986606	0.996744	-0.0377074
9	96838997	96838997	-	0.67292	0.996744	2.05702
9	96839004	96839004	-	0.348706	0.987937	-4.439
9	96839034	96839034	-	0.401108	0.995812	1.76371
9	96839059	96839059	-	0.809244	0.996744	-0.615836
9	96839109	96839109	-	0.854414	0.996744	0.89852
9	96839120	96839120	-	0.281781	0.984542	-4.53216
9	96839165	96839165	-	0.223817	0.978384	-6.87206
9	96839181	96839181	-	0.596834	0.996744	-2.45246
9	96839203	96839203	-	0.656074	0.996744	-2.92161
9	96845193	96845193	-	0.227975	0.979806	-2.66644
9	96845243	96845243	-	0.863143	0.996744	0.41769
9	96845255	96845255	-	0.567397	0.996744	-3.37037
9	96853408	96853408	-	0.665568	0.996744	-2.84682
9	96861404	96861404	-	0.298563	0.984542	-5.99856
9	96861433	96861433	-	0.0421538	0.942743	-10.5415
9	96861472	96861472	-	0.62653	0.996744	-2.11618
9	96861504	96861504	-	0.932462	0.996744	-0.319892
9	96861579	96861579	-	0.760343	0.996744	-1.64066
9	96861660	96861660	-	0.29404	0.984542	5.45408
9	96861712	96861712	-	0.998061	0.996744	-0.00674218
9	96870479	96870479	-	0.233075	0.981126	-3.15412
9	96870524	96870524	-	0.529488	0.996744	-2.8723
9	96870556	96870556	-	0.197476	0.975425	3.6072
9	96870571	96870571	-	0.756703	0.996744	-0.502556
9	96870579	96870579	-	0.637717	0.996744	-0.869963
9	96870592	96870592	-	0.0295171	0.942743	-1.96078
9	96870594	96870594	-	0.475843	0.996744	-0.961538
9	96870603	96870603	-	0.867988	0.996744	0.448296
9	96870605	96870605	-	0.886578	0.996744	-0.143435
9	96870619	96870619	-	0.711168	0.996744	-0.752801
9	96870629	96870629	-	0.917781	0.996744	-0.230567
9	96870634	96870634	-	0.29215	0.984542	-1.91236
9	96873047	96873047	-	0.223722	0.978384	-4.24461
9	96873057	96873057	-	0.289938	0.984542	-3.1547
9	96873095	96873095	-	0.495621	0.996744	-4.31226
9	96873220	96873220	-	0.0311954	0.942743	-9.80707
9	96873231	96873231	-	0.116385	0.975425	-6.27706
9	96885757	96885757	-	0.817502	0.996744	-0.685724
9	96885850	96885850	-	0.0564481	0.942743	8.66923
9	96888480	96888480	-	0.901167	0.996744	1.00809
9	96888573	96888573	-	0.438623	0.996744	4.15793
9	96888646	96888646	-	0.421952	0.996744	-2.43852
9	96888665	96888665	-	0.317385	0.984542	3.68673
9	96888752	96888752	-	0.395437	0.995203	-1.61858
9	96888754	96888754	-	0.09907	0.961959	3.40367
9	96888789	96888789	-	0.649765	0.996744	0.80864
9	96888792	96888792	-	0.18907	0.975425	-0.884956
9	96891808	96891808	-	0.874328	0.996744	-0.798154
9	96891849	96891849	-	0.983576	0.996744	0.129549
9	96891989	96891989	-	0.621872	0.996744	-2.1777
9	96892038	96892038	-	0.89792	0.996744	-0.401182
9	96892195	96892195	-	0.348655	0.987926	-2.28035
9	96892206	96892206	-	0.636459	0.996744	-2.27054
9	96892234	96892234	-	0.155057	0.975425	-3.42743
9	96892285	96892285	-	0.390249	0.994492	-2.81532
9	96893670	96893670	-	0.954013	0.996744	0.339864
9	96893679	96893679	-	0.258302	0.984542	-6.9
9	96893776	96893776	-	0.457107	0.996744	-0.960384
9	96893780	96893780	-	0.00373392	0.942743	-10.0935
9	96895561	96895561	-	0.331397	0.985309	-4.05154
9	96895614	96895614	-	0.689485	0.996744	2.11901
9	96895626	96895626	-	0.74121	0.996744	-1.07527
9	96895635	96895635	-	0.422761	0.996744	-2.20506
9	96895642	96895642	-	0.463207	0.996744	-1.69064
9	96895645	96895645	-	0.407423	0.996323	-2.42042
9	96897236	96897236	-	0.814495	0.996744	-0.798122
9	96897420	96897420	-	0.997062	0.996744	-0.00917515
9	96897429	96897429	-	0.469282	0.996744	-2.42607
9	96897542	96897542	-	0.159122	0.975425	7.24621
9	96897577	96897577	-	0.916048	0.996744	-0.238095
9	96905409	96905409	+	0.741421	0.996744	0.75
9	96905410	96905410	-	0.923884	0.996744	0.224408
9	96905412	96905412	+	0.343944	0.987125	1.48628
9	96905413	96905413	-	0.249283	0.984542	-2.56892
9	96905414	96905414	+	0.775287	0.996744	-0.503005
9	96905415	96905415	-	0.821091	0.996744	-0.525659
9	96905417	96905417	+	0.723668	0.996744	0.602361
9	96905418	96905418	-	0.354235	0.989021	1.79797
9	96905420	96905420	+	0.452041	0.996744	1.20934
9	96905421	96905421	-	0.662749	0.996744	-0.804196
9	96905423	96905423	+	0.891083	0.996744	0.194662
9	96905424	96905424	-	0.960791	0.996744	0.123153
9	96905433	96905433	+	0.568683	0.996744	0.839188
9	96905434	96905434	-	0.0384881	0.942743	4.0692
9	96905439	96905439	+	0.519878	0.996744	0.779221
9	96905440	96905440	-	0.647088	0.996744	0.888889
9	96905442	96905442	+	0.885049	0.996744	-0.172306
9	96905443	96905443	-	0.110438	0.975425	2.88095
9	96905449	96905449	+	0.331774	0.985354	-0.839816
9	96905450	96905450	-	0.949378	0.996744	0.114538
9	96905456	96905456	+	0.00918183	0.942743	-4.75744
9	96905457	96905457	-	0.637897	0.996744	1.63244
9	96905511	96905511	+	0.153895	0.975425	-3.26414
9	96905512	96905512	-	0.00636614	0.942743	9.22352
9	96905529	96905529	+	0.976325	0.996744	0.080867
9	96905530	96905530	-	0.779937	0.996744	0.799513
9	96905539	96905539	+	0.360624	0.99008	-3.23548
9	96905540	96905540	-	0.814509	0.996744	-1.21699
9	96905579	96905579	+	0.627351	0.996744	-1.24825
9	96905580	96905580	-	0.310092	0.984542	-2.91138
9	96905583	96905583	+	0.457049	0.996744	-1.43137
9	96905584	96905584	-	0.281359	0.984542	2.73124
9	96905593	96905593	+	0.728804	0.996744	1.24681
9	96905594	96905594	-	0.768985	0.996744	1.46873
9	96905625	96905625	+	0.0574753	0.942743	3.70439
9	96905626	96905626	-	0.435993	0.996744	-2.20618
9	96905652	96905652	+	0.144652	0.975425	4.31724
9	96905653	96905653	-	0.424731	0.996744	2.24854
9	96905664	96905664	+	0.994876	0.996744	0.0153114
9	96905665	96905665	-	0.0942406	0.956118	4.44707
9	96905694	96905694	+	0.0917879	0.953799	-2.18102
9	96905695	96905695	-	0.32038	0.984616	2.27751
9	96905728	96905728	+	0.993911	0.996744	0.0105221
9	96905729	96905729	-	0.940456	0.996744	0.12162
9	96905827	96905827	+	0.799918	0.996744	-0.602526
9	96905828	96905828	-	0.321279	0.984616	-3.68627
9	96905863	96905863	+	0.777244	0.996744	0.694567
9	96905864	96905864	-	0.937299	0.996744	-0.293393
9	96905866	96905866	+	0.331952	0.985354	-1.79042
9	96905867	96905867	-	0.752668	0.996744	-0.485237
9	96905872	96905872	+	0.633419	0.996744	-0.867726
9	96905873	96905873	-	0.58207	0.996744	1.54725
9	96905874	96905874	+	0.890327	0.996744	0.220258
9	96905875	96905875	-	0.440116	0.996744	-1.87121
9	96905881	96905881	+	0.92966	0.996744	-0.165261
9	96905882	96905882	-	0.706908	0.996744	0.942734
9	96914313	96914313	-	0.358132	0.98992	-4.06758
9	96914393	96914393	-	0.731679	0.996744	1.11407
9	96916406	96916406	-	0.492657	0.996744	-2.92398
9	96916426	96916426	-	0.43027	0.996744	3.08458
9	96916429	96916429	-	0.651085	0.996744	-2.41739
9	96916520	96916520	-	0.83292	0.996744	-0.831557
9	96916968	96916968	-	0.745841	0.996744	0.444915
9	96916981	96916981	-	0.634655	0.996744	-0.966475
9	96917007	96917007	-	0.845585	0.996744	-0.48627
9	96917114	96917114	-	0.082975	0.944754	-11.0411
9	96931633	96931633	-	0.0765356	0.942753	-9.7166
9	96931718	96931718	-	0.50579	0.996744	-2.83311
9	96960215	96960215	-	0.205993	0.975425	-6.24564
9	96960231	96960231	-	0.482797	0.996744	2.1588
9	96960301	96960301	-	0.239365	0.983108	4.62006
9	96961150	96961150	-	0.287494	0.984542	5.03247
9	96961158	96961158	-	0.124727	0.975425	9.48603
9	96961213	96961213	-	0.492089	0.996744	3.33911
9	96961268	96961268	-	0.511752	0.996744	-3.2165
9	96961321	96961321	-	0.335264	0.985759	-4.34211
9	96961332	96961332	-	0.683844	0.996744	1.50327
9	96961337	96961337	-	0.616179	0.996744	-2.07449
9	96967273	96967273	-	0.454951	0.996744	-4.25063
9	96967404	96967404	-	0.104039	0.969662	-5.84608
9	97004814	97004814	-	0.280519	0.984542	5.96039
9	97004861	97004861	-	0.609159	0.996744	-2.85034
9	97011606	97011606	-	0.116614	0.975425	-8.74363
9	97011632	97011632	-	0.256895	0.984542	-5.81249
9	97011650	97011650	-	0.965352	0.996744	0.145631
9	97013033	97013033	-	0.239502	0.983141	6.71329
9	97014034	97014034	-	0.0704307	0.942743	6.83333
9	97016349	97016349	-	0.868594	0.996744	-0.392171
9	97016532	97016532	-	0.673629	0.996744	1.8104
9	97016552	97016552	-	0.0206716	0.942743	5.64337
9	97016593	97016593	-	0.441588	0.996744	3.06858
9	97068907	97068907	-	0.00637907	0.942743	5.84699
9	97068946	97068946	-	0.0600918	0.942743	-1.51515
9	97068966	97068966	-	0.0570594	0.942743	-1.5625
9	97069026	97069026	-	0.65906	0.996744	1.17964
9	97069117	97069117	-	0.494804	0.996744	-1.03095
9	97081293	97081293	-	0.390771	0.994535	5.07502
9	97104236	97104236	-	0.186381	0.975425	-5.65593
9	97109008	97109008	-	0.662204	0.996744	2.24393
9	97109044	97109044	-	0.515142	0.996744	1.46494
9	97109095	97109095	-	0.253707	0.984542	-3.71772
9	97110916	97110916	-	0.0603317	0.942743	-8.15357
9	97110935	97110935	-	0.170944	0.975425	3.15285
9	97111780	97111780	-	0.560965	0.996744	-3.6885
9	97112176	97112176	-	0.580181	0.996744	2.17267
9	97112217	97112217	-	0.626316	0.996744	-4.09545
9	97112226	97112226	-	0.192334	0.975425	4.26039
9	97112248	97112248	-	0.973519	0.996744	0.18894
9	97112459	97112459	-	0.358625	0.989927	-4.17724
9	97112494	97112494	-	0.264837	0.984542	3.09598
9	97112510	97112510	-	0.971086	0.996744	-0.120933
9	97112540	97112540	-	0.585262	0.996744	-1.47208
9	97112554	97112554	-	0.724686	0.996744	2.66184
9	97113336	97113336	-	0.769652	0.996744	1.80995
9	97113746	97113746	-	0.416155	0.996722	5.83165
9	97124043	97124043	-	0.346393	0.987436	6.88113
9	97141812	97141812	-	0.00628171	0.942743	-11.2514
9	97141858	97141858	-	0.0477804	0.942743	-11.8607
9	97155784	97155784	-	0.752225	0.996744	2.21841
9	97162382	97162382	-	0.345421	0.987316	5.16254
9	97162437	97162437	-	0.605709	0.996744	-2.50093
9	97172272	97172272	-	0.727089	0.996744	0.323516
9	97172390	97172390	-	0.428474	0.996744	1.67761
9	97172410	97172410	-	0.352617	0.988614	-3.07692
9	97172519	97172519	-	0.757827	0.996744	1.37072
9	97189036	97189036	-	0.22404	0.978384	6.13656
9	97189180	97189180	-	0.403039	0.995999	-3.87847
9	97189201	97189201	-	0.262162	0.984542	4.2398
9	97295993	97295993	-	0.830619	0.996744	0.283401
9	97296007	97296007	-	0.771342	0.996744	0.602929
9	97297759	97297759	-	0.0803066	0.94399	2.91889
9	97297777	97297777	-	0.612397	0.996744	1.09918
9	97297941	97297941	-	0.0453677	0.942743	12.1237
9	97311981	97311981	-	0.489563	0.996744	-3.22182
9	97448292	97448292	-	0.471562	0.996744	4.1476
9	97448354	97448354	-	0.888498	0.996744	-0.549588
9	97448507	97448507	-	0.0599279	0.942743	9.66667
9	97477080	97477080	-	0.982469	0.996744	-0.170164
9	97477319	97477319	-	0.705181	0.996744	-2.44045
9	97490961	97490961	-	0.654425	0.996744	2.29749
9	97491262	97491262	-	0.686839	0.996744	2.64652
9	97699579	97699579	-	0.430794	0.996744	4.91386
9	97699796	97699796	-	0.551623	0.996744	-3.19404
9	97700086	97700086	-	0.899106	0.996744	-0.806452
9	98031236	98031236	-	0.34345	0.987108	-2.77154
9	98031283	98031283	-	0.669073	0.996744	-1.9964
9	98031305	98031305	-	0.734833	0.996744	-0.704407
9	98031309	98031309	-	0.845896	0.996744	-0.649217
9	98031313	98031313	-	0.13861	0.975425	-4.78723
9	98123402	98123402	-	0.937837	0.996744	0.575599
9	98123465	98123465	-	0.481467	0.996744	-4.45942
9	98123494	98123494	-	0.198449	0.975425	8.66953
9	98164767	98164767	-	0.904906	0.996744	0.945495
9	98280536	98280536	-	0.422311	0.996744	-4.46187
9	98280588	98280588	-	0.577373	0.996744	-2.87993
9	98280606	98280606	-	0.565501	0.996744	2.61111
9	98280613	98280613	-	0.117056	0.975425	-8.62978
9	98301744	98301744	+	0.00144713	0.875715	-6.62651
9	98301755	98301755	+	0.0479722	0.942743	-3.861
9	98301763	98301763	+	0.884571	0.996744	0.412009
9	98301784	98301784	+	0.50595	0.996744	1.70264
9	98301815	98301815	+	0.704655	0.996744	-0.944245
9	98301887	98301887	+	0.482425	0.996744	-3.85654
9	98314086	98314086	-	0.48363	0.996744	-3.37302
9	98314095	98314095	-	0.527105	0.996744	-2.61028
9	98314128	98314128	-	0.927847	0.996744	-0.333546
9	98314180	98314180	-	0.248678	0.984542	-3.02091
9	98314249	98314249	-	0.544811	0.996744	-2.4844
9	98314269	98314269	-	0.898603	0.996744	0.663471
9	98409095	98409095	-	0.329057	0.985071	-2.90777
9	98409348	98409348	-	0.643673	0.996744	0.992808
9	98409479	98409479	-	0.818483	0.996744	-1.82849
9	98409503	98409503	-	0.248971	0.984542	-6.21192
9	98418045	98418045	-	0.220554	0.977867	7.723
9	98418070	98418070	-	0.478684	0.996744	-3.79902
9	98418164	98418164	-	0.624628	0.996744	1.44928
9	98418200	98418200	-	0.514986	0.996744	2.80222
9	98418220	98418220	-	0.742266	0.996744	2.01626
9	98418250	98418250	-	0.793679	0.996744	-2.08333
9	98418265	98418265	-	0.948799	0.996744	-0.428385
9	98424186	98424186	-	0.640331	0.996744	2.96835
9	98424192	98424192	-	0.724759	0.996744	2.13099
9	98424214	98424214	-	0.623483	0.996744	-2.66096
9	98424216	98424216	-	0.942445	0.996744	-0.31746
9	98424246	98424246	-	0.950461	0.996744	0.284757
9	98424267	98424267	-	0.847375	0.996744	0.955254
9	98424305	98424305	-	0.858898	0.996744	-0.944444
9	98425479	98425479	-	0.633422	0.996744	2.07619
9	98425509	98425509	-	0.67735	0.996744	1.90259
9	98489565	98489565	-	0.796235	0.996744	-0.97622
9	98489572	98489572	-	0.572468	0.996744	-2.00712
9	98489594	98489594	-	0.190302	0.975425	-7.37157
9	98489626	98489626	-	0.126019	0.975425	-6.42067
9	98492502	98492502	-	0.347498	0.987669	4.59861
9	98492590	98492590	-	0.557735	0.996744	2.23465
9	98492674	98492674	-	0.255769	0.984542	6.24712
9	98492788	98492788	-	0.920211	0.996744	-0.739677
9	98492944	98492944	-	0.775465	0.996744	-1.31206
9	98564667	98564667	-	0.709558	0.996744	1.91159
9	98564673	98564673	-	0.513001	0.996744	-3.86714
9	98600938	98600938	-	0.298069	0.984542	-4.05
9	98601012	98601012	-	0.676276	0.996744	1.03797
9	98601031	98601031	-	0.375312	0.992366	1.90577
9	98601112	98601112	-	0.269511	0.984542	2.11652
9	98601119	98601119	-	0.929875	0.996744	-0.149502
9	98601147	98601147	-	0.272301	0.984542	1.8235
9	98613988	98613988	-	0.0179254	0.942743	-9.20974
9	98614009	98614009	-	0.199746	0.975425	-3.21295
9	98614024	98614024	-	0.878325	0.996744	-0.193392
9	98614078	98614078	-	0.0211409	0.942743	2.7972
9	98614090	98614090	-	0.550371	0.996744	-0.675439
9	98614119	98614119	-	0.0390021	0.942743	2.25564
9	98614135	98614135	-	0.969827	0.996744	-0.078064
9	98628677	98628677	-	0.730233	0.996744	2.21167
9	98628682	98628682	-	0.496525	0.996744	2.63514
9	98628810	98628810	-	0.338195	0.985995	4.10848
9	98646067	98646067	-	0.872619	0.996744	0.175106
9	98787738	98787738	-	0.656448	0.996744	-1.99901
9	98809863	98809863	-	0.916712	0.996744	-0.575648
9	98842091	98842091	-	0.804311	0.996744	-0.90605
9	98842124	98842124	-	0.874794	0.996744	-0.626877
9	98842150	98842150	-	0.735631	0.996744	-1.37502
9	98842179	98842179	-	0.90477	0.996744	-0.629719
9	98842181	98842181	-	0.929781	0.996744	-0.422886
9	98842248	98842248	-	0.610807	0.996744	-2.33016
9	98842253	98842253	-	0.374117	0.992336	2.72561
9	98842306	98842306	-	0.256558	0.984542	-7.24045
9	98842350	98842350	-	0.465659	0.996744	-3.367
9	98842360	98842360	-	0.905263	0.996744	0.629398
9	98842376	98842376	-	0.99547	0.996744	-0.0345833
9	98842406	98842406	-	0.29759	0.984542	8.90805
9	98842409	98842409	-	0.318265	0.984542	6.51126
9	98842419	98842419	-	0.795587	0.996744	-1.83442
9	98842421	98842421	-	0.301255	0.984542	-6.4312
9	98842447	98842447	-	0.577537	0.996744	-3.59352
9	98842450	98842450	-	0.988789	0.996744	-0.103372
9	98842478	98842478	-	0.69404	0.996744	3.56824
9	98842490	98842490	-	0.630804	0.996744	-4.0819
9	98864435	98864435	-	0.839174	0.996744	-1.72956
9	98864459	98864459	-	0.162509	0.975425	-6.88034
9	98864485	98864485	-	0.0862893	0.948157	-6.91554
9	98864489	98864489	-	0.274636	0.984542	-3.24178
9	98864518	98864518	-	0.104507	0.970783	-6.05496
9	98864520	98864520	-	0.546464	0.996744	-3.04671
9	98864536	98864536	-	0.652942	0.996744	1.81685
9	98864548	98864548	-	0.551411	0.996744	2.49356
9	98864601	98864601	-	0.178513	0.975425	-3.54055
9	98864607	98864607	-	0.2524	0.984542	3.76427
9	98864647	98864647	-	0.279128	0.984542	6.45161
9	98864663	98864663	-	0.788934	0.996744	1.38923
9	98864747	98864747	-	0.775101	0.996744	1.51842
9	98864816	98864816	-	0.95598	0.996744	-0.40404
9	98865355	98865355	-	0.428216	0.996744	5.10753
9	98865367	98865367	-	0.587988	0.996744	4.1773
9	98865388	98865388	-	0.351666	0.988308	6.75097
9	98954430	98954430	-	0.227797	0.979789	-5.22677
9	98954440	98954440	-	0.034495	0.942743	-6.12139
9	98954469	98954469	-	0.926611	0.996744	-0.321461
9	98954480	98954480	-	0.369446	0.991984	3.26879
9	98954482	98954482	-	0.268648	0.984542	5.25686
9	98954497	98954497	-	0.339486	0.986069	-3.62762
9	98954531	98954531	-	0.710706	0.996744	-0.880206
9	98954607	98954607	-	0.0512978	0.942743	-4.52854
9	98957192	98957192	-	0.151078	0.975425	-2.22423
9	98957202	98957202	-	0.74324	0.996744	-1.03099
9	98957212	98957212	-	0.487052	0.996744	1.93548
9	98957247	98957247	-	0.767921	0.996744	-0.950422
9	98957263	98957263	-	0.14022	0.975425	5.56931
9	98957273	98957273	-	0.921761	0.996744	-0.336681
9	98957280	98957280	-	0.823681	0.996744	-0.787215
9	98957307	98957307	-	0.256011	0.984542	2.23214
9	98957330	98957330	-	0.968738	0.996744	-0.0891266
9	98964056	98964056	-	0.876223	0.996744	0.650563
9	98976595	98976595	-	0.240839	0.983368	-4.81358
9	98976775	98976775	-	0.576587	0.996744	-1.83979
9	98976826	98976826	-	0.395637	0.995203	-5.20227
9	98976832	98976832	-	0.167753	0.975425	-7.56066
9	98976901	98976901	-	0.0711282	0.942743	5.2723
9	98984964	98984964	-	0.0730119	0.942743	6.72266
9	98986981	98986981	-	0.0499658	0.942743	-2.63158
9	98987008	98987008	-	0.381549	0.993454	-1.38718
9	98987043	98987043	-	0.729966	0.996744	0.682501
9	98987164	98987164	-	0.0315895	0.942743	-12.3621
9	98987230	98987230	-	0.865631	0.996744	-0.955644
9	98987259	98987259	-	0.670824	0.996744	2.65803
9	98987333	98987333	-	0.200917	0.975425	-6.20297
9	98987352	98987352	-	0.214318	0.975739	-4.32099
9	98987380	98987380	-	0.97057	0.996744	-0.0682314
9	98987394	98987394	-	0.900998	0.996744	0.72919
9	98987432	98987432	-	0.0708375	0.942743	11.2834
9	98987715	98987715	-	0.101243	0.965228	-6.21448
9	98999809	98999809	-	0.951703	0.996744	-0.0935079
9	98999820	98999820	-	0.747327	0.996744	0.640761
9	98999853	98999853	-	0.192538	0.975425	3.04132
9	99003644	99003644	-	0.00508287	0.942743	-6.20864
9	99003662	99003662	-	0.886928	0.996744	-0.390394
9	99008986	99008986	-	0.608626	0.996744	2.84314
9	99009095	99009095	-	0.134153	0.975425	-4.96124
9	99009199	99009199	-	0.853675	0.996744	-0.727664
9	99064205	99064205	-	0.435189	0.996744	-3.57143
9	99064254	99064254	-	0.636725	0.996744	-3.45169
9	99064329	99064329	-	0.954966	0.996744	0.281173
9	99064649	99064649	-	0.916618	0.996744	0.269657
9	99064663	99064663	-	0.884087	0.996744	0.241104
9	99064697	99064697	-	0.668827	0.996744	-1.3986
9	99104021	99104021	-	0.320808	0.984616	-6.37743
9	99104120	99104120	-	0.165235	0.975425	-3.83931
9	99104178	99104178	-	0.603715	0.996744	-2.63874
9	99122883	99122883	-	0.373865	0.992336	-4.30271
9	99122912	99122912	-	0.124789	0.975425	-5.57139
9	99123044	99123044	-	0.245068	0.984542	4.92308
9	99123090	99123090	-	0.688353	0.996744	-1.93732
9	99132094	99132094	-	0.710166	0.996744	-1.74494
9	99132103	99132103	-	0.696857	0.996744	1.94379
9	99132367	99132367	-	0.00990646	0.942743	7.34876
9	99139284	99139284	-	0.979859	0.996744	0.0836688
9	99139332	99139332	-	0.781014	0.996744	1.198
9	99139417	99139417	-	0.871255	0.996744	0.291913
9	99139440	99139440	-	0.118458	0.975425	2.45196
9	99139452	99139452	-	0.677653	0.996744	-0.39739
9	99139479	99139479	-	0.387177	0.994023	2.57671
9	99139484	99139484	-	0.055016	0.942743	3.92234
9	99140546	99140546	-	0.18395	0.975425	-3.15412
9	99140602	99140602	-	0.0162055	0.942743	-2.34375
9	99140616	99140616	-	0.33465	0.985759	-0.996655
9	99140625	99140625	-	0.0463207	0.942743	1.91388
9	99140650	99140650	-	0.0777724	0.943222	1.63043
9	99140657	99140657	-	0.736072	0.996744	0.54491
9	99140676	99140676	-	0.0482757	0.942743	-1.81818
9	99141727	99141727	-	0.964428	0.996744	0.144688
9	99141775	99141775	-	0.846012	0.996744	0.695322
9	99141871	99141871	-	0.295153	0.984542	2.4463
9	99141876	99141876	-	0.510526	0.996744	-2.07058
9	99141915	99141915	-	0.304756	0.984542	-1.54569
9	99141917	99141917	-	0.297886	0.984542	-2.62649
9	99141928	99141928	-	0.819396	0.996744	-0.580271
9	99141954	99141954	-	0.619316	0.996744	-1.61815
9	99152800	99152800	-	0.229219	0.980147	-5.59777
9	99155252	99155252	-	0.497165	0.996744	3.77725
9	99158273	99158273	-	0.994396	0.996744	-0.0394555
9	99158440	99158440	-	0.877272	0.996744	-0.549536
9	99158569	99158569	-	0.391026	0.994592	5.51724
9	99158975	99158975	-	0.846215	0.996744	-0.723632
9	99159014	99159014	-	0.772231	0.996744	-1.22275
9	99160084	99160084	-	0.767927	0.996744	-2.29408
9	99161014	99161014	-	0.674677	0.996744	1.13898
9	99161056	99161056	-	0.575931	0.996744	3.41379
9	99161081	99161081	-	0.546597	0.996744	2.76227
9	99161087	99161087	-	0.487004	0.996744	3.25707
9	99164755	99164755	-	0.0928252	0.955024	-8.50804
9	99164791	99164791	-	0.119506	0.975425	-8.54037
9	99164917	99164917	-	0.0667937	0.942743	-10.9848
9	99166562	99166562	-	0.611684	0.996744	2.73308
9	99216588	99216588	-	0.0535872	0.942743	6.75015
9	99229540	99229540	-	0.0611559	0.942743	11.1457
9	99229667	99229667	-	0.413255	0.996722	-3.42943
9	99229672	99229672	-	0.916632	0.996744	0.468384
9	99229677	99229677	-	0.449597	0.996744	-2.75444
9	99229682	99229682	-	0.638415	0.996744	-2.17823
9	99229780	99229780	-	0.572545	0.996744	-1.68817
9	99240631	99240631	-	0.967215	0.996744	0.2457
9	99240727	99240727	-	0.61983	0.996744	-1.74603
9	99240732	99240732	-	0.856436	0.996744	0.722582
9	99240759	99240759	-	0.697052	0.996744	-0.949748
9	99240864	99240864	-	0.703241	0.996744	-1.01502
9	99242250	99242250	-	0.583663	0.996744	1.24799
9	99242304	99242304	-	0.0102361	0.942743	3.22581
9	99242324	99242324	-	0.717188	0.996744	1.41457
9	99242404	99242404	-	0.161212	0.975425	-0.917431
9	99243704	99243704	-	0.0789459	0.943222	-3.27536
9	99243732	99243732	-	0.313608	0.984542	0.775194
9	99339133	99339133	-	0.457835	0.996744	-1.94149
9	99339149	99339149	-	0.915479	0.996744	-0.230997
9	99339236	99339236	-	0.223402	0.978351	3.4795
9	99357549	99357549	-	0.888435	0.996744	-0.396021
9	99357922	99357922	-	0.803684	0.996744	0.454545
9	99358753	99358753	-	0.149653	0.975425	-8.65806
9	99358778	99358778	-	0.0172698	0.942743	13.5125
9	99363168	99363168	-	0.221547	0.978156	-5.88972
9	99363213	99363213	-	0.518357	0.996744	-4.31034
9	99368441	99368441	-	0.876812	0.996744	-0.807103
9	99368467	99368467	-	0.669671	0.996744	2.06284
9	99368781	99368781	-	0.803098	0.996744	2.22902
9	99376559	99376559	-	0.259149	0.984542	-2.98682
9	99376620	99376620	-	0.744196	0.996744	-0.293651
9	99376744	99376744	-	0.286236	0.984542	-1.60203
9	99376757	99376757	-	0.325492	0.984889	-1.32825
9	99376810	99376810	-	0.594759	0.996744	0.828262
9	99376849	99376849	-	0.648598	0.996744	0.525348
9	99376855	99376855	-	0.880975	0.996744	0.263253
9	99376879	99376879	-	0.108544	0.975425	-2.55065
9	99380915	99380915	-	0.844732	0.996744	1.33401
9	99380934	99380934	-	0.390388	0.994492	-4.66954
9	99381004	99381004	-	0.868843	0.996744	-0.336395
9	99381028	99381028	-	0.0282671	0.942743	-9.05172
9	99381203	99381203	-	0.658724	0.996744	-3.23423
9	99390122	99390122	-	0.281707	0.984542	-5.30928
9	99390234	99390234	-	0.169365	0.975425	-6.05407
9	99398467	99398467	-	0.200895	0.975425	7.29711
9	99398515	99398515	-	0.779055	0.996744	1.58408
9	99414941	99414941	-	0.243887	0.984542	0.8
9	99415910	99415910	-	0.942805	0.996744	0.244683
9	99416812	99416812	-	0.391366	0.994641	-4.92504
9	99420055	99420055	-	0.760175	0.996744	0.769804
9	99420128	99420128	-	0.236651	0.981969	3.09502
9	99420290	99420290	-	0.348433	0.98787	4.39759
9	99425174	99425174	-	0.0680218	0.942743	9.85906
9	99425207	99425207	-	0.482108	0.996744	2.68208
9	99430667	99430667	-	0.263814	0.984542	4.51128
9	99430679	99430679	-	0.697546	0.996744	-1.05185
9	99430698	99430698	-	0.103391	0.968458	-3.39278
9	99430781	99430781	-	0.276733	0.984542	3.18396
9	99430885	99430885	-	0.433487	0.996744	-4.53885
9	99430916	99430916	-	0.618769	0.996744	-3.20513
9	99430964	99430964	-	0.0198312	0.942743	12.7764
9	99432774	99432774	-	0.217829	0.976909	-6.70806
9	99432777	99432777	-	0.370135	0.992097	-2.64008
9	99432795	99432795	-	0.192726	0.975425	-7.18659
9	99433466	99433466	-	0.116562	0.975425	-5.13573
9	99433493	99433493	-	0.425026	0.996744	3.49022
9	99434001	99434001	-	0.915096	0.996744	0.272537
9	99434052	99434052	-	0.148346	0.975425	5.37907
9	99434078	99434078	-	0.964573	0.996744	-0.0645411
9	99434080	99434080	-	0.247032	0.984542	-3.4698
9	99434142	99434142	-	0.695433	0.996744	1.37904
9	99434200	99434200	-	0.903086	0.996744	0.276264
9	99434316	99434316	-	0.961847	0.996744	-0.129445
9	99434395	99434395	-	0.444397	0.996744	-2.27854
9	99434548	99434548	-	0.572224	0.996744	3.05147
9	99435293	99435293	-	0.22307	0.978351	-7.23959
9	99435348	99435348	-	0.933228	0.996744	0.49337
9	99435452	99435452	-	0.711124	0.996744	2.35819
9	99435504	99435504	-	0.341267	0.986472	-5.33673
9	99435548	99435548	-	0.239251	0.983108	-6.71312
9	99435592	99435592	-	0.416165	0.996722	-5.40598
9	99435620	99435620	-	0.275256	0.984542	-8.94466
9	99435826	99435826	-	0.933721	0.996744	-0.46122
9	99435851	99435851	-	0.716571	0.996744	-1.13211
9	99435882	99435882	-	0.784626	0.996744	1.41276
9	99435919	99435919	-	0.633591	0.996744	2.20805
9	99435956	99435956	-	0.718117	0.996744	-1.44272
9	99435978	99435978	-	0.254242	0.984542	6.218
9	99436088	99436088	-	0.446514	0.996744	-1.53451
9	99436093	99436093	-	0.793199	0.996744	0.500345
9	99436849	99436849	-	0.0360553	0.942743	2.58065
9	99436865	99436865	-	0.177895	0.975425	-0.961538
9	99436886	99436886	-	0.393114	0.994876	-1.55208
9	99451234	99451234	-	0.529485	0.996744	-2.14943
9	99451258	99451258	-	0.434782	0.996744	-1.53451
9	99451431	99451431	-	0.158624	0.975425	-2.7146
9	99451440	99451440	-	0.775899	0.996744	-0.631313
9	99451472	99451472	-	0.0359198	0.942743	-3.32849
9	99451482	99451482	-	0.876459	0.996744	-0.277017
9	99451509	99451509	-	0.214635	0.975739	-4.60633
9	99451540	99451540	-	0.97716	0.996744	-0.145033
9	99451558	99451558	-	0.142169	0.975425	-9.84848
9	99458751	99458751	-	0.404918	0.996192	5.44799
9	99459252	99459252	-	0.797123	0.996744	1.60759
9	99469817	99469817	-	0.940526	0.996744	-0.539475
9	99470312	99470312	-	0.12681	0.975425	9.22773
9	99470343	99470343	-	0.290825	0.984542	-5.26983
9	99470395	99470395	-	0.691218	0.996744	-2.25294
9	99470401	99470401	-	0.324885	0.984853	7.63547
9	99470449	99470449	-	0.979786	0.996744	-0.169779
9	99470475	99470475	-	0.671257	0.996744	3.19743
9	99470478	99470478	-	0.0674737	0.942743	-8.23774
9	99470506	99470506	-	0.430027	0.996744	-4.54098
9	99470550	99470550	-	0.559618	0.996744	-3.13769
9	99470622	99470622	-	0.209075	0.975425	-6.70613
9	99470857	99470857	-	0.99377	0.996744	-0.0485084
9	99470874	99470874	-	0.0104171	0.942743	-15.3241
9	99470925	99470925	-	0.564607	0.996744	-2.0735
9	99470971	99470971	-	0.192616	0.975425	3.12054
9	99490711	99490711	-	0.487128	0.996744	1.9761
9	99490782	99490782	-	0.425188	0.996744	3.6446
9	99491993	99491993	-	0.327674	0.984922	-2.4663
9	99492021	99492021	-	0.355873	0.989414	2.46016
9	99493882	99493882	-	0.398255	0.995443	-3.24237
9	99493900	99493900	-	0.566667	0.996744	1.60088
9	99493921	99493921	-	0.503313	0.996744	1.59475
9	99493938	99493938	-	0.876121	0.996744	0.315429
9	99493943	99493943	-	0.396333	0.995278	-1.62864
9	99493954	99493954	-	0.0689788	0.942743	3.05396
9	99493957	99493957	-	0.248435	0.984542	2.89355
9	99493962	99493962	-	0.168489	0.975425	2.47942
9	99493974	99493974	-	0.983524	0.996744	-0.0336134
9	99493991	99493991	-	0.874166	0.996744	-0.283704
9	99494007	99494007	-	0.810402	0.996744	-0.46065
9	99494024	99494024	-	0.36469	0.991075	2.00077
9	99494040	99494040	-	0.862615	0.996744	-0.399446
9	99494056	99494056	-	0.237367	0.982298	-1.98267
9	99494073	99494073	-	0.185379	0.975425	-2.97703
9	99494078	99494078	-	0.212907	0.975739	-1.99874
9	99494090	99494090	-	0.522203	0.996744	-1.32275
9	99494106	99494106	-	0.0312393	0.942743	-3.52651
9	99494123	99494123	-	0.192478	0.975425	-2.718
9	99494128	99494128	-	0.258025	0.984542	-1.90034
9	99494140	99494140	-	0.606849	0.996744	-1.09732
9	99494156	99494156	-	0.259802	0.984542	-2.07378
9	99494172	99494172	-	0.99284	0.996744	0.018981
9	99494189	99494189	-	0.48779	0.996744	-1.07735
9	99494205	99494205	-	0.995078	0.996744	0.0125225
9	99494222	99494222	-	0.818229	0.996744	-0.523599
9	99494227	99494227	-	0.721137	0.996744	0.71343
9	99494239	99494239	-	0.875299	0.996744	-0.269754
9	99494255	99494255	-	0.291604	0.984542	-1.65304
9	99494272	99494272	-	0.723409	0.996744	-0.685596
9	99494277	99494277	-	0.907061	0.996744	0.20908
9	99494289	99494289	-	0.477434	0.996744	-1.44708
9	99494306	99494306	-	0.214398	0.975739	-2.92176
9	99494311	99494311	-	0.445335	0.996744	-1.13561
9	99494323	99494323	-	0.898072	0.996744	-0.19901
9	99494339	99494339	-	0.431772	0.996744	1.13652
9	99494355	99494355	-	0.605577	0.996744	-0.529811
9	99494360	99494360	-	0.604274	0.996744	-0.556206
9	99494372	99494372	-	0.333679	0.985678	1.14078
9	99494392	99494392	-	0.59301	0.996744	-0.888118
9	99494444	99494444	-	0.035706	0.942743	-2.27273
9	99494456	99494456	-	0.1519	0.975425	-3.41131
9	99502581	99502581	-	0.460086	0.996744	-4.29919
9	99558138	99558138	-	0.825121	0.996744	1.12782
9	99558921	99558921	-	0.722705	0.996744	-1.45725
9	99558941	99558941	-	0.842328	0.996744	-0.97816
9	99559358	99559358	-	0.176132	0.975425	-5.49336
9	99559374	99559374	-	0.930576	0.996744	0.122477
9	99564139	99564139	-	0.810057	0.996744	1.44951
9	99567541	99567541	-	0.396425	0.995278	-4.46802
9	99567601	99567601	-	0.266501	0.984542	-5.21179
9	99567639	99567639	-	0.752825	0.996744	0.945705
9	99568096	99568096	-	0.220773	0.977867	-2.11535
9	99568098	99568098	-	0.0769943	0.943085	1.93548
9	99568993	99568993	-	0.335172	0.985759	0.684932
9	99569033	99569033	-	0.988748	0.996744	-0.0140633
9	99569058	99569058	-	0.56767	0.996744	-0.630877
9	99569460	99569460	-	0.840193	0.996744	0.234488
9	99569766	99569766	-	0.886397	0.996744	-0.413774
9	99575671	99575671	-	0.433278	0.996744	-1.50746
9	99576266	99576266	-	0.371211	0.992228	1.83747
9	99576311	99576311	-	0.721233	0.996744	0.42029
9	99576344	99576344	-	0.899025	0.996744	-0.14934
9	99576426	99576426	-	0.995971	0.996744	0.00628378
9	99576481	99576481	-	0.821513	0.996744	0.190244
9	99576489	99576489	-	0.810956	0.996744	0.205761
9	99576501	99576501	-	0.174191	0.975425	-0.632911
9	99576564	99576564	-	0.517585	0.996744	-1.5625
9	99576603	99576603	-	0.946701	0.996744	0.197712
9	99576681	99576681	-	0.731264	0.996744	-1.91224
9	99576684	99576684	-	0.460602	0.996744	-4.83796
9	99587827	99587827	-	0.182021	0.975425	-9.70706
9	99587941	99587941	-	0.829054	0.996744	-0.21164
9	99588042	99588042	-	0.906192	0.996744	0.111986
9	99588224	99588224	-	0.710963	0.996744	-1.28893
9	99629207	99629207	-	0.363408	0.990825	-2.09705
9	99629308	99629308	-	0.792851	0.996744	0.513393
9	99629324	99629324	-	0.93219	0.996744	-0.137566
9	99630148	99630148	-	0.099008	0.961779	1.68067
9	99630190	99630190	-	0.0388361	0.942743	3.09278
9	99660734	99660734	-	0.188029	0.975425	-6.34316
9	99660751	99660751	-	0.309286	0.984542	4.99837
9	99660757	99660757	-	0.20521	0.975425	-7.62077
9	99660776	99660776	-	0.0928492	0.955024	-6.31443
9	99660819	99660819	-	0.0930209	0.955346	-6.99888
9	99662353	99662353	-	0.663799	0.996744	-2.60244
9	99662390	99662390	-	0.611711	0.996744	-2.48475
9	99662741	99662741	-	0.669917	0.996744	-1.93389
9	99662779	99662779	-	0.407729	0.996323	-3.83505
9	99662889	99662889	-	0.677609	0.996744	2.20484
9	99662953	99662953	-	0.797968	0.996744	1.24915
9	99671842	99671842	-	0.321149	0.984616	-5.25285
9	99674114	99674114	-	0.227583	0.97962	-6.45161
9	99674134	99674134	-	0.492171	0.996744	-3.7296
9	99674271	99674271	-	0.0862158	0.948157	-7.81444
9	99674344	99674344	-	0.477708	0.996744	6.8054
9	99707684	99707684	-	0.851055	0.996744	0.680144
9	99707701	99707701	-	0.147496	0.975425	-4.12049
9	99707826	99707826	-	0.561087	0.996744	1.87249
9	99707848	99707848	-	0.211678	0.975739	-4.4256
9	99707857	99707857	-	0.817639	0.996744	-0.802023
9	99707872	99707872	-	0.640378	0.996744	1.9462
9	99728005	99728005	-	0.482226	0.996744	-3.67878
9	99728074	99728074	-	0.442564	0.996744	-4.1339
9	99728110	99728110	-	0.187824	0.975425	9.21317
9	99728430	99728430	-	0.481808	0.996744	3.05024
9	99728440	99728440	-	0.676193	0.996744	1.2854
9	99728499	99728499	-	0.593966	0.996744	1.47642
9	99728502	99728502	-	0.642793	0.996744	-1.83258
9	99750409	99750409	-	0.271846	0.984542	-3.8569
9	99750574	99750574	-	0.0961355	0.959273	-7.41238
9	99750624	99750624	-	0.156722	0.975425	-5.56787
9	99763611	99763611	-	0.354711	0.989156	5.49574
9	99763645	99763645	-	0.519342	0.996744	2.95793
9	99763796	99763796	-	0.684967	0.996744	2.47156
9	99770775	99770775	-	0.535193	0.996744	-3.31576
9	99770844	99770844	-	0.817743	0.996744	-1.50987
9	99770856	99770856	-	0.191058	0.975425	6.28909
9	99846867	99846867	-	0.474722	0.996744	0.707634
9	99846899	99846899	-	0.66934	0.996744	0.372782
9	99846997	99846997	-	0.206621	0.975425	-0.826446
9	99847018	99847018	-	0.89533	0.996744	-0.156695
9	99869317	99869317	-	0.70738	0.996744	-0.934533
9	99869331	99869331	-	0.725617	0.996744	-0.825163
9	99869354	99869354	-	0.751123	0.996744	-0.68929
9	99869377	99869377	-	0.571912	0.996744	-1.4966
9	99869398	99869398	-	0.243927	0.984542	0.806452
9	99870467	99870467	-	0.070584	0.942743	-1.63934
9	99870472	99870472	-	0.203727	0.975425	-0.819672
9	99870642	99870642	-	0.360713	0.99009	-1.31507
9	99870650	99870650	-	0.0665695	0.942743	-5.91837
9	99870681	99870681	-	0.300192	0.984542	-3.66852
9	99870707	99870707	-	0.916758	0.996744	-0.243686
9	99870709	99870709	-	0.585216	0.996744	-1.89064
9	99947331	99947331	-	0.675298	0.996744	-2.05508
9	99947385	99947385	-	0.782247	0.996744	-0.863332
9	99947395	99947395	-	0.812119	0.996744	-0.828213
9	99989539	99989539	-	0.881225	0.996744	-0.593841
9	99989748	99989748	-	0.283332	0.984542	-6.52135
9	99995325	99995325	-	0.491263	0.996744	3.45372
9	100023761	100023761	-	0.979652	0.996744	-0.105383
9	100023830	100023830	-	0.359361	0.990013	3.6864
9	100064313	100064313	-	0.727268	0.996744	2.28963
9	100204219	100204219	-	0.496711	0.996744	-4.50174
9	100204252	100204252	-	0.801561	0.996744	-1.29964
9	100301443	100301443	-	0.0611012	0.942743	-7.16241
9	100301523	100301523	-	0.804698	0.996744	-0.917367
9	100301541	100301541	-	0.565897	0.996744	1.92464
9	100301558	100301558	-	0.995554	0.996744	0.0178391
9	100301577	100301577	-	0.766739	0.996744	0.65586
9	100301586	100301586	-	0.42486	0.996744	-1.83862
9	100301627	100301627	-	0.894761	0.996744	-0.405969
9	100301668	100301668	-	0.53581	0.996744	-4.14698
9	100301952	100301952	-	0.171518	0.975425	-3.92521
9	100301975	100301975	-	0.637235	0.996744	1.50104
9	100301978	100301978	-	0.887806	0.996744	-0.383754
9	100302034	100302034	-	0.519926	0.996744	-4.26367
9	100312646	100312646	-	0.242196	0.983834	-8.44253
9	100357448	100357448	-	0.259222	0.984542	-8.08998
9	100357479	100357479	-	0.0359083	0.942743	-10.7576
9	100357492	100357492	-	0.867764	0.996744	-0.750179
9	100357509	100357509	-	0.0324268	0.942743	-8.49587
9	100357551	100357551	-	0.352536	0.988569	3.07032
9	100357553	100357553	-	0.341576	0.986704	-3.67264
9	100357598	100357598	-	0.585889	0.996744	-1.6899
9	100357604	100357604	-	0.693475	0.996744	-1.96284
9	100357627	100357627	-	0.702108	0.996744	-2.36711
9	100357701	100357701	-	0.0781043	0.943222	-9.62033
9	100357820	100357820	-	0.0339779	0.942743	-11.6132
9	100357849	100357849	-	0.0675511	0.942743	-12.6407
9	100357972	100357972	-	0.686312	0.996744	2.92727
9	100358014	100358014	-	0.789934	0.996744	-1.30081
9	100358022	100358022	-	0.808096	0.996744	1.07918
9	100358024	100358024	-	0.362391	0.990573	-6.25165
9	100360758	100360758	-	0.299898	0.984542	2.72846
9	100360760	100360760	-	0.153431	0.975425	-2.69395
9	100382516	100382516	-	0.942674	0.996744	0.382546
9	100391860	100391860	-	0.334405	0.985759	-2.85714
9	100391883	100391883	-	0.110772	0.975425	-8.46778
9	100395792	100395792	-	0.162283	0.975425	1.69243
9	100400398	100400398	-	0.151277	0.975425	2.34796
9	100400441	100400441	-	0.829998	0.996744	-0.142545
9	100400451	100400451	-	0.376576	0.99245	0.911642
9	100400567	100400567	-	0.149627	0.975425	0.909091
9	100400718	100400718	-	0.66153	0.996744	1.06901
9	100400741	100400741	-	0.211071	0.975671	7.25197
9	100400751	100400751	-	0.345622	0.987316	-8.4308
9	100400755	100400755	-	0.774735	0.996744	2.21805
9	100440086	100440086	-	0.898099	0.996744	0.578111
9	100440136	100440136	-	0.289594	0.984542	2.98125
9	100440168	100440168	-	0.0733283	0.942743	1.69492
9	100440191	100440191	-	0.200282	0.975425	3.09227
9	100440564	100440564	-	0.187744	0.975425	-1.0989
9	100445933	100445933	-	0.179275	0.975425	5.94267
9	100446569	100446569	-	0.364224	0.990969	-1.53993
9	100446605	100446605	-	0.509377	0.996744	1.21816
9	100520725	100520725	-	0.369177	0.991984	-1.33256
9	100520770	100520770	-	0.403674	0.996006	1.62644
9	100525214	100525214	-	0.586313	0.996744	-2.91476
9	100525355	100525355	-	0.174427	0.975425	-8.80108
9	100544703	100544703	-	0.245892	0.984542	4.12042
9	100544771	100544771	-	0.108949	0.975425	5.59395
9	100544776	100544776	-	0.228259	0.979865	-4.93587
9	100544791	100544791	-	0.951794	0.996744	0.149553
9	100544877	100544877	-	0.970993	0.996744	0.143369
9	100544898	100544898	-	0.451341	0.996744	-2.05711
9	100544989	100544989	-	0.780409	0.996744	0.551105
9	100544995	100544995	-	0.530388	0.996744	-0.73731
9	100545014	100545014	-	0.66138	0.996744	0.475146
9	100545106	100545106	-	0.863056	0.996744	0.140693
9	100545153	100545153	-	0.985071	0.996744	0.0133466
9	100545204	100545204	-	0.931618	0.996744	0.0527596
9	100545225	100545225	-	0.409199	0.996518	0.569407
9	100545237	100545237	-	0.195673	0.975425	-0.881172
9	100545296	100545296	-	0.222019	0.978303	-0.814992
9	100545350	100545350	-	0.0470124	0.942743	-1.48025
9	100545365	100545365	-	0.814367	0.996744	0.211149
9	100545370	100545370	-	0.914254	0.996744	0.0844595
9	100545373	100545373	-	0.0138368	0.942743	1.3544
9	100545380	100545380	-	0.162992	0.975425	1.24556
9	100545391	100545391	-	0.364339	0.990984	0.971416
9	100545450	100545450	-	0.927571	0.996744	-0.10989
9	100545460	100545460	-	0.0160062	0.942743	-1.86335
9	100545468	100545468	-	0.071608	0.942743	-3.00382
9	100545472	100545472	-	0.336388	0.985785	-0.890258
9	100545483	100545483	-	0.327063	0.984905	0.469484
9	100546367	100546367	-	0.2974	0.984542	0.625
9	100546385	100546385	-	0.312711	0.984542	0.613497
9	100546427	100546427	-	0.0209672	0.942743	-2.34375
9	100546440	100546440	-	0.0588053	0.942743	-1.65289
9	100546447	100546447	-	0.788024	0.996744	0.343144
9	100546453	100546453	-	0.137661	0.975425	1.1976
9	100546496	100546496	-	0.0845044	0.946441	1.98675
9	100546624	100546624	-	0.68257	0.996744	0.801282
9	100546626	100546626	-	0.203028	0.975425	-1.26582
9	100546744	100546744	-	0.500218	0.996744	1.11139
9	100546772	100546772	-	0.49182	0.996744	-1.0066
9	100546873	100546873	-	0.656672	0.996744	-0.876081
9	100546890	100546890	-	0.374692	0.992336	-4.20205
9	100546947	100546947	-	0.428286	0.996744	-4.51819
9	100546956	100546956	-	0.263477	0.984542	-6.00266
9	100546983	100546983	-	0.660724	0.996744	-3.17929
9	100570184	100570184	-	0.202668	0.975425	2.91272
9	100570189	100570189	-	0.090759	0.95287	4.1798
9	100570236	100570236	-	0.804452	0.996744	0.465007
9	100570238	100570238	-	0.249883	0.984542	2.83683
9	100570243	100570243	-	0.122053	0.975425	2.06938
9	100570264	100570264	-	0.628792	0.996744	0.755784
9	100570277	100570277	-	0.628951	0.996744	1.06846
9	100570305	100570305	-	0.828957	0.996744	0.381108
9	100570318	100570318	-	0.966738	0.996744	0.0607369
9	100570332	100570332	-	0.651717	0.996744	-0.701641
9	100570400	100570400	-	0.879756	0.996744	-0.220017
9	100570526	100570526	-	0.382125	0.993512	-0.72986
9	100570539	100570539	-	0.0410391	0.942743	-2.60019
9	100570556	100570556	-	0.387237	0.994023	-0.918016
9	100570569	100570569	-	0.0650855	0.942743	-1.5748
9	100570572	100570572	-	0.716222	0.996744	0.434568
9	100570589	100570589	-	0.130448	0.975425	1.41844
9	100581922	100581922	-	0.510615	0.996744	5.15298
9	100597635	100597635	-	0.420236	0.996744	-3.91156
9	100597695	100597695	-	0.0969357	0.959749	-6.67973
9	100597729	100597729	-	0.335026	0.985759	-3.79176
9	100597732	100597732	-	0.771607	0.996744	1.52323
9	100597748	100597748	-	0.715606	0.996744	-1.77196
9	100597760	100597760	-	0.680597	0.996744	-2.45427
9	100597772	100597772	-	0.0297488	0.942743	-13.9215
9	100597813	100597813	-	0.154979	0.975425	-6.75718
9	100605889	100605889	-	0.0500028	0.942743	-10.7265
9	100605949	100605949	-	0.748851	0.996744	-0.932583
9	100642369	100642369	-	0.504461	0.996744	1.02522
9	100642396	100642396	-	0.830789	0.996744	-0.243006
9	100642431	100642431	-	0.208358	0.975425	-0.806452
9	100642517	100642517	-	0.186528	0.975425	-1.04167
9	100642750	100642750	-	0.194292	0.975425	-0.854701
9	100642809	100642809	-	0.196381	0.975425	-0.680272
9	100642827	100642827	-	0.121676	0.975425	1.11111
9	100644675	100644675	-	0.0290105	0.942743	-2.80374
9	100644694	100644694	-	0.955452	0.996744	-0.0745666
9	100644807	100644807	-	0.214751	0.97581	-0.854701
9	100645339	100645339	-	0.420289	0.996744	1.75462
9	100645357	100645357	-	0.173057	0.975425	2.73666
9	100645409	100645409	-	0.887303	0.996744	-0.275741
9	100647903	100647903	-	0.417624	0.996744	4.49824
9	100658020	100658020	-	0.946731	0.996744	0.224535
9	100658098	100658098	-	0.318163	0.984542	-2.7986
9	100658160	100658160	-	0.948723	0.996744	0.259602
9	100664041	100664041	-	0.672509	0.996744	2.75624
9	100917290	100917290	-	0.1906	0.975425	-4.33673
9	100917402	100917402	-	0.440719	0.996744	-3.70202
9	100951647	100951647	-	0.598964	0.996744	1.27847
9	100951695	100951695	-	0.098245	0.961237	2.83784
9	100951715	100951715	-	0.944668	0.996744	0.322211
9	100951800	100951800	-	0.301964	0.984542	6.45833
9	100964252	100964252	-	0.353393	0.988741	-3.26577
9	100964331	100964331	-	0.313872	0.984542	-3.69213
9	100964386	100964386	-	0.840383	0.996744	-0.900901
9	100964510	100964510	-	0.644346	0.996744	2.782
9	100978344	100978344	-	0.0117019	0.942743	9.54306
9	100978361	100978361	-	0.46886	0.996744	3.20574
9	100978498	100978498	-	0.293289	0.984542	-2.86528
9	100978522	100978522	-	0.245288	0.984542	-4.8608
9	100978543	100978543	-	0.260991	0.984542	3.10727
9	100978549	100978549	-	0.0972452	0.960133	5.51159
9	100978605	100978605	-	0.576226	0.996744	-3.7037
9	101002384	101002384	-	0.491885	0.996744	-2.46372
9	101002488	101002488	-	0.437618	0.996744	1.19048
9	101018166	101018166	-	0.164941	0.975425	-8.17143
9	101018202	101018202	-	0.555244	0.996744	3.27084
9	101018204	101018204	-	0.927879	0.996744	0.533867
9	101033989	101033989	-	0.543365	0.996744	1.37581
9	101034059	101034059	-	0.692218	0.996744	-0.461772
9	101034097	101034097	-	0.350292	0.988308	0.746269
9	101034311	101034311	-	0.435535	0.996744	-1.1712
9	101034318	101034318	-	0.27992	0.984542	0.724638
9	101034365	101034365	-	0.541814	0.996744	-1.05263
9	101034417	101034417	-	0.0659344	0.942743	1.82927
9	101034430	101034430	-	0.0684055	0.942743	1.96078
9	101034452	101034452	-	0.184238	0.975425	-0.970874
9	101035084	101035084	-	0.0399226	0.942743	2.23464
9	101035091	101035091	-	0.02424	0.942743	2.55102
9	101035116	101035116	-	0.164927	0.975425	-2.17952
9	101035119	101035119	-	0.666125	0.996744	0.570458
9	101035273	101035273	-	0.872569	0.996744	0.451601
9	101035301	101035301	-	0.327966	0.985071	-4.73754
9	101038857	101038857	-	0.835219	0.996744	-2.0185
9	101038947	101038947	-	0.845052	0.996744	1.14969
9	101039111	101039111	-	0.946923	0.996744	0.373052
9	101042068	101042068	-	0.987314	0.996744	0.0629822
9	101042118	101042118	-	0.434253	0.996744	3.15824
9	101042189	101042189	-	0.240748	0.983356	-3.2636
9	101042191	101042191	-	0.957078	0.996744	-0.241261
9	101042242	101042242	-	0.648355	0.996744	-2.89449
9	101042271	101042271	-	0.630429	0.996744	3.25427
9	101042311	101042311	-	0.315559	0.984542	-6.58809
9	101042322	101042322	-	0.130785	0.975425	7.21248
9	101042346	101042346	-	0.743426	0.996744	1.77323
9	101042461	101042461	-	0.571357	0.996744	-3.4058
9	101062420	101062420	-	0.568542	0.996744	3.74878
9	101062502	101062502	-	0.495123	0.996744	-2.86158
9	101062562	101062562	-	0.0902273	0.952165	-7.65327
9	101062728	101062728	-	0.392995	0.99483	-2.46998
9	101062786	101062786	-	0.04428	0.942743	-9.88558
9	101070187	101070187	-	0.358577	0.989925	-1.68669
9	101070206	101070206	-	0.198411	0.975425	1.54376
9	101070247	101070247	-	0.702237	0.996744	-0.604811
9	101072424	101072424	-	0.767131	0.996744	-1.53552
9	101072477	101072477	-	0.441502	0.996744	-2.70066
9	101072664	101072664	-	0.289241	0.984542	-7.17627
9	101072894	101072894	-	0.888545	0.996744	1.30719
9	101072903	101072903	-	0.511459	0.996744	4.18879
9	101073034	101073034	-	0.740451	0.996744	0.910364
9	101073154	101073154	-	0.754282	0.996744	0.644824
9	101073163	101073163	-	0.0513611	0.942743	-3.45144
9	101073190	101073190	-	0.774431	0.996744	-0.241546
9	101073322	101073322	-	0.00336213	0.942743	3.65297
9	101073348	101073348	-	0.698733	0.996744	-0.420757
9	101073367	101073367	-	0.504854	0.996744	0.912321
9	101073394	101073394	-	0.0826012	0.944688	1.42857
9	101073396	101073396	-	0.344993	0.987316	-0.999926
9	101075251	101075251	-	0.74861	0.996744	-0.317079
9	101075267	101075267	-	0.492576	0.996744	0.821759
9	101075287	101075287	-	0.982038	0.996744	-0.031682
9	101075315	101075315	-	0.287329	0.984542	0.429185
9	101075317	101075317	-	0.446756	0.996744	0.708018
9	101075322	101075322	-	0.464725	0.996744	-0.890688
9	101075339	101075339	-	0.747524	0.996744	-0.2775
9	101075345	101075345	-	0.11425	0.975425	1.55771
9	101075359	101075359	-	0.967823	0.996744	-0.0336785
9	101075394	101075394	-	0.267081	0.984542	1.05691
9	101075407	101075407	-	0.6236	0.996744	-0.441719
9	101075420	101075420	-	0.827767	0.996744	-0.196143
9	101075428	101075428	-	0.935623	0.996744	-0.0638719
9	101075493	101075493	-	0.445202	0.996744	-0.876691
9	101075501	101075501	-	0.931055	0.996744	0.0819314
9	101075505	101075505	-	0.412398	0.996722	-1.10704
9	101075513	101075513	-	0.490389	0.996744	-0.895141
9	101075545	101075545	-	0.595777	0.996744	-1.12799
9	101076236	101076236	-	0.146359	0.975425	1.65016
9	101076257	101076257	-	0.61511	0.996744	0.60252
9	101076313	101076313	-	0.950137	0.996744	0.0564187
9	101076359	101076359	-	0.221495	0.978156	-0.9885
9	101076398	101076398	-	0.269656	0.984542	-0.735437
9	101076412	101076412	-	0.154792	0.975425	-1.04518
9	101076417	101076417	-	0.155128	0.975425	0.990459
9	101076669	101076669	-	0.836465	0.996744	0.389471
9	101076675	101076675	-	0.83009	0.996744	-0.285942
9	101076711	101076711	-	0.281601	0.984542	0.724638
9	101076743	101076743	-	0.0690249	0.942743	2.0979
9	101076783	101076783	-	0.844251	0.996744	-0.257378
9	101078557	101078557	-	0.929591	0.996744	0.347893
9	101114579	101114579	-	0.857225	0.996744	0.728597
9	101114582	101114582	-	0.727027	0.996744	2.02546
9	101114603	101114603	-	0.114009	0.975425	8.80952
9	101114694	101114694	-	0.719516	0.996744	1.64904
9	101114712	101114712	-	0.353183	0.988741	-3.32368
9	101114767	101114767	-	0.509004	0.996744	2.37718
9	101182133	101182133	-	0.0104417	0.942743	-3.125
9	101208254	101208254	-	0.778233	0.996744	0.905666
9	101208487	101208487	-	0.750437	0.996744	-0.988481
9	101249899	101249899	-	0.825476	0.996744	-1.18646
9	101250054	101250054	-	0.513048	0.996744	2.67899
9	101250063	101250063	-	0.882303	0.996744	0.633122
9	101251969	101251969	-	0.286734	0.984542	0.645161
9	101251972	101251972	-	0.135215	0.975425	1.1976
9	101251977	101251977	-	0.800611	0.996744	0.294842
9	101251981	101251981	-	0.306189	0.984542	0.490196
9	101251984	101251984	-	0.645115	0.996744	-0.788374
9	101252020	101252020	-	0.353274	0.988741	-0.842615
9	101252072	101252072	-	0.825905	0.996744	0.0983163
9	101252108	101252108	-	0.198322	0.975425	1.42259
9	101252128	101252128	-	0.731521	0.996744	0.612403
9	101252194	101252194	-	0.334696	0.985759	3.36441
9	101252223	101252223	-	0.731212	0.996744	0.51774
9	101282374	101282374	-	0.525633	0.996744	4.08902
9	101282428	101282428	-	0.78652	0.996744	-1.18084
9	101282564	101282564	-	0.568778	0.996744	2.70471
9	101282628	101282628	-	0.849701	0.996744	-1.09962
9	101282657	101282657	-	0.0897695	0.95163	7.74967
9	101282792	101282792	-	0.0220255	0.942743	-10.2991
9	101282796	101282796	-	0.118079	0.975425	-7.29804
9	101305899	101305899	-	0.438206	0.996744	3.17761
9	101305934	101305934	-	0.545769	0.996744	2.02653
9	101306034	101306034	-	0.546102	0.996744	3.02769
9	101306078	101306078	-	0.142883	0.975425	10.1018
9	101306273	101306273	-	0.973736	0.996744	-0.152905
9	101306296	101306296	-	0.00234579	0.924521	14.5663
9	101306352	101306352	-	0.0102217	0.942743	-14.2579
9	101306461	101306461	-	0.35182	0.988308	5.34165
9	101306468	101306468	-	0.807922	0.996744	1.50432
9	101306524	101306524	-	0.688747	0.996744	-1.67688
9	101306529	101306529	-	0.753916	0.996744	-2.03868
9	101306572	101306572	-	0.573337	0.996744	-2.69584
9	101306589	101306589	-	0.571072	0.996744	-2.97008
9	101306599	101306599	-	0.587607	0.996744	-4.08594
9	101306702	101306702	-	0.60152	0.996744	-3.20406
9	101415139	101415139	-	0.881216	0.996744	-0.490602
9	101415192	101415192	-	0.539923	0.996744	-1.08575
9	101415213	101415213	-	0.319924	0.984595	3.1112
9	101501682	101501682	-	0.365308	0.991308	-1.91453
9	101501740	101501740	-	0.979659	0.996744	0.080959
9	101501767	101501767	-	0.59209	0.996744	1.22847
9	101501892	101501892	-	0.105097	0.971903	-2.66593
9	101501939	101501939	-	0.639182	0.996744	-1.39244
9	101501974	101501974	-	0.805525	0.996744	-0.836887
9	101502089	101502089	-	0.442127	0.996744	-2.56299
9	101502110	101502110	-	0.66435	0.996744	-1.90553
9	101502132	101502132	-	0.164286	0.975425	3.73182
9	101502188	101502188	-	0.767572	0.996744	1.44742
9	101502325	101502325	-	0.494325	0.996744	-2.90805
9	101611554	101611554	-	0.285181	0.984542	4.2358
9	101690078	101690078	-	0.870557	0.996744	0.724638
9	101690142	101690142	-	0.447569	0.996744	-3.78925
9	101690336	101690336	-	0.482564	0.996744	1.47802
9	101690346	101690346	-	0.16704	0.975425	-1.11111
9	101975012	101975012	-	0.953739	0.996744	0.345701
9	101975072	101975072	-	0.308957	0.984542	-5.65045
9	101975080	101975080	-	0.0199522	0.942743	-13.5023
9	101975146	101975146	-	0.35004	0.988308	5.85125
9	101989493	101989493	-	0.0496447	0.942743	-8.31281
9	101989525	101989525	-	0.315045	0.984542	5.67959
9	102128215	102128215	-	0.0182877	0.942743	11.7416
9	102262269	102262269	-	0.926102	0.996744	-0.378883
9	102262275	102262275	-	0.787037	0.996744	1.1544
9	102340910	102340910	-	0.675022	0.996744	-2.06109
9	102340945	102340945	-	0.635909	0.996744	2.63285
9	102340953	102340953	-	0.379807	0.993106	2.82865
9	102340970	102340970	-	0.647407	0.996744	1.64474
9	102341000	102341000	-	0.174273	0.975425	5.37478
9	102341025	102341025	-	0.914933	0.996744	-0.429827
9	102341041	102341041	-	0.153905	0.975425	6.3621
9	102341055	102341055	-	0.0988633	0.961701	5.18747
9	102341068	102341068	-	0.058324	0.942743	5.14065
9	102341070	102341070	-	0.879119	0.996744	0.720288
9	102341080	102341080	-	0.488246	0.996744	-2.71664
9	102341084	102341084	-	0.931856	0.996744	0.3486
9	102341143	102341143	-	0.863184	0.996744	1.08322
9	102354708	102354708	-	0.3068	0.984542	-2.19326
9	102354799	102354799	-	0.433998	0.996744	-1.32061
9	102354801	102354801	-	0.216361	0.976504	-1.0101
9	102354894	102354894	-	0.114806	0.975425	1.7094
9	102354931	102354931	-	0.724139	0.996744	0.467687
9	102354935	102354935	-	0.57354	0.996744	-1.27902
9	102354939	102354939	-	0.0620831	0.942743	-1.78571
9	102355045	102355045	-	0.765389	0.996744	-0.32967
9	102355103	102355103	-	0.742372	0.996744	0.987148
9	102355193	102355193	-	0.787132	0.996744	-0.780102
9	102355201	102355201	-	0.695125	0.996744	-1.12986
9	102355863	102355863	-	0.390914	0.994549	4.08888
9	102355887	102355887	-	0.355741	0.989414	7.1725
9	102355897	102355897	-	0.964619	0.996744	0.344086
9	102356643	102356643	-	0.314798	0.984542	-6.75505
9	102356841	102356841	-	0.481022	0.996744	3.15485
9	102356913	102356913	-	0.130895	0.975425	9.23077
9	102356925	102356925	-	0.395074	0.995124	4.62874
9	102357029	102357029	-	0.50666	0.996744	-5.06944
9	102357155	102357155	-	0.342297	0.98689	5.67493
9	102403908	102403908	-	0.0804217	0.94399	2.14286
9	102403915	102403915	-	0.407754	0.996323	-1.90149
9	102403929	102403929	-	0.739969	0.996744	0.47731
9	102403999	102403999	-	0.940554	0.996744	-0.625
9	102414089	102414089	-	0.138481	0.975425	-2.74207
9	102414152	102414152	-	0.874791	0.996744	0.651058
9	102500610	102500610	-	0.0798625	0.943949	-7.98785
9	102500644	102500644	-	0.0743452	0.942743	-11.7323
9	102500670	102500670	-	0.329566	0.985071	4.82537
9	102500758	102500758	-	0.584943	0.996744	2.98908
9	102500837	102500837	-	0.815551	0.996744	-1.77313
9	102506465	102506465	-	0.464815	0.996744	-3.06122
9	102506472	102506472	-	0.912408	0.996744	-0.431911
9	102506575	102506575	-	0.326591	0.984905	4.0724
9	102528150	102528150	-	0.896412	0.996744	0.760982
9	102528203	102528203	-	0.000481683	0.832649	-11.8229
9	102528576	102528576	-	0.118132	0.975425	-8.71531
9	102528589	102528589	-	0.913504	0.996744	0.502257
9	102528702	102528702	-	0.964624	0.996744	-0.357143
9	102529187	102529187	-	0.912067	0.996744	0.647048
9	102529212	102529212	-	0.794548	0.996744	-1.08207
9	102529218	102529218	-	0.26686	0.984542	-5.15642
9	102544735	102544735	-	0.133187	0.975425	1.68539
9	102544752	102544752	-	0.403511	0.996002	2.42971
9	102544755	102544755	-	0.610949	0.996744	2.03813
9	102544769	102544769	-	0.844177	0.996744	0.526942
9	102544782	102544782	-	0.792719	0.996744	0.791236
9	102544784	102544784	-	0.724975	0.996744	0.87573
9	102544931	102544931	-	0.317331	0.984542	0.598802
9	102544936	102544936	-	0.79887	0.996744	0.319264
9	102544949	102544949	-	0.717141	0.996744	-0.496487
9	102544954	102544954	-	0.29795	0.984542	2.5846
9	102545008	102545008	-	0.256355	0.984542	1.63803
9	102545016	102545016	-	0.129583	0.975425	-1.26472
9	102545022	102545022	-	0.865268	0.996744	-0.267046
9	102545050	102545050	-	0.429062	0.996744	0.686232
9	102545056	102545056	-	0.904502	0.996744	0.1258
9	102545083	102545083	-	0.153833	0.975425	0.589971
9	102545116	102545116	-	0.745177	0.996744	0.322564
9	102545164	102545164	-	0.635284	0.996744	-0.737012
9	102545178	102545178	-	0.00789478	0.942743	-3.14961
9	102545979	102545979	-	0.369709	0.992027	5.91492
9	102545987	102545987	-	0.973481	0.996744	-0.216723
9	102546076	102546076	-	0.283716	0.984542	2.65437
9	102546123	102546123	-	0.510698	0.996744	3.84755
9	102546145	102546145	-	0.504227	0.996744	-3.93717
9	102546496	102546496	-	0.617656	0.996744	3.79704
9	102595735	102595735	-	0.715781	0.996744	1.11694
9	102595758	102595758	-	0.512312	0.996744	2.33865
9	102595799	102595799	-	0.049728	0.942743	6.6887
9	102595934	102595934	-	0.633035	0.996744	-3.51763
9	102607723	102607723	-	0.666705	0.996744	2.27804
9	102622205	102622205	-	0.0517712	0.942743	6.03825
9	102622502	102622502	-	0.690734	0.996744	0.392839
9	102622505	102622505	-	0.605296	0.996744	-0.91973
9	102625570	102625570	-	0.464382	0.996744	0.663229
9	102625613	102625613	-	0.786887	0.996744	-0.325362
9	102625615	102625615	-	0.443021	0.996744	-0.640304
9	102625623	102625623	-	0.391498	0.994738	1.00019
9	102625692	102625692	-	0.0368789	0.942743	-2.42424
9	102625731	102625731	-	0.290295	0.984542	0.684932
9	102625742	102625742	-	0.0612103	0.942743	2.5
9	102626929	102626929	-	0.263282	0.984542	0.961538
9	102626968	102626968	-	0.108339	0.975425	3.73373
9	102626992	102626992	-	0.30012	0.984542	1.34676
9	102627009	102627009	-	0.198943	0.975425	1.60248
9	102627060	102627060	-	0.959512	0.996744	-0.03422
9	102627095	102627095	-	0.0140623	0.942743	-2.24719
9	102627364	102627364	-	0.751261	0.996744	-1.61518
9	102633387	102633387	-	0.479323	0.996744	-4.11279
9	102636443	102636443	-	0.734041	0.996744	-1.175
9	102636759	102636759	-	0.832345	0.996744	0.904491
9	102636834	102636834	-	0.21345	0.975739	2.22317
9	102639670	102639670	-	0.424656	0.996744	-3.40833
9	102639678	102639678	-	0.385522	0.993916	-4.59296
9	102639712	102639712	-	0.383666	0.993668	4.22965
9	102639735	102639735	-	0.688677	0.996744	-2.17723
9	102639764	102639764	-	0.554647	0.996744	3.13283
9	102639792	102639792	-	0.401584	0.995812	-7.00205
9	102644043	102644043	-	0.60312	0.996744	-1.02432
9	102659178	102659178	-	0.503843	0.996744	3.00442
9	102659181	102659181	-	0.318341	0.984542	-4.58824
9	102659313	102659313	-	0.443977	0.996744	-2.32118
9	102659441	102659441	-	0.172665	0.975425	4.73684
9	102668289	102668289	-	0.922401	0.996744	-0.544978
9	102668317	102668317	-	0.294728	0.984542	5.93527
9	102668344	102668344	-	0.796523	0.996744	-1.70177
9	102690750	102690750	-	0.689822	0.996744	0.71626
9	102690770	102690770	-	0.596265	0.996744	1.70683
9	102690777	102690777	-	0.356493	0.989506	2.66148
9	102690781	102690781	-	0.60176	0.996744	-1.71324
9	102690786	102690786	-	0.880428	0.996744	0.326087
9	102690813	102690813	-	0.256588	0.984542	-2.54418
9	102690833	102690833	-	0.19996	0.975425	-1.58223
9	102690876	102690876	-	0.265306	0.984542	1.37619
9	102690953	102690953	-	0.884814	0.996744	-0.685619
9	102692867	102692867	-	0.192471	0.975425	-6.74794
9	102692882	102692882	-	0.900111	0.996744	-0.690901
9	102692897	102692897	-	0.709971	0.996744	-2.1014
9	102693113	102693113	-	0.915264	0.996744	-0.465839
9	102693246	102693246	-	0.168551	0.975425	4.94743
9	102693323	102693323	-	0.572139	0.996744	-1.18401
9	102714139	102714139	-	0.95051	0.996744	-0.271652
9	102714294	102714294	-	0.48418	0.996744	-4.19219
9	102714964	102714964	-	0.273147	0.984542	-2.53655
9	102715896	102715896	-	0.300923	0.984542	-2.45726
9	102718221	102718221	-	0.2049	0.975425	-0.694444
9	102718240	102718240	-	0.582774	0.996744	-0.99917
9	102718656	102718656	-	0.138824	0.975425	1.49254
9	102718665	102718665	-	0.201216	0.975425	-0.952381
9	102718689	102718689	-	0.0261229	0.942743	2.98507
9	102718693	102718693	-	0.2122	0.975739	-0.862069
9	102719247	102719247	-	0.179744	0.975425	-0.649351
9	102719601	102719601	-	0.76829	0.996744	-0.288798
9	102719652	102719652	-	0.458729	0.996744	1.25373
9	102721331	102721331	-	0.724663	0.996744	0.329888
9	102726813	102726813	-	0.908006	0.996744	-0.277162
9	102728176	102728176	-	0.264702	0.984542	-4.37616
9	102728203	102728203	-	0.505282	0.996744	-5.30933
9	102728206	102728206	-	0.300932	0.984542	-6.12056
9	102728231	102728231	-	0.721258	0.996744	-1.81818
9	102735721	102735721	-	0.784981	0.996744	1.45544
9	102735728	102735728	-	0.890581	0.996744	0.638321
9	102735761	102735761	-	0.0540041	0.942743	11.3917
9	102735765	102735765	-	0.29177	0.984542	5.98672
9	102735986	102735986	-	0.655724	0.996744	-2.52458
9	102763100	102763100	-	0.430306	0.996744	-1.06647
9	102763237	102763237	-	0.0131576	0.942743	12.9537
9	102763250	102763250	-	0.0160383	0.942743	15.557
9	102763258	102763258	-	0.20276	0.975425	8.54575
9	102763260	102763260	-	0.868481	0.996744	1.12769
9	102763274	102763274	-	0.372408	0.992236	7.15526
9	102771500	102771500	-	0.549839	0.996744	-1.95849
9	102771510	102771510	-	0.284495	0.984542	-4.24226
9	102783039	102783039	-	0.385808	0.993945	-5.455
9	102792227	102792227	-	0.818644	0.996744	1.41318
9	102792340	102792340	-	0.786746	0.996744	-0.980392
9	102792350	102792350	-	0.845522	0.996744	-0.873617
9	102794470	102794470	-	0.194818	0.975425	-6.42361
9	102794516	102794516	-	0.0632068	0.942743	-7.48528
9	102794552	102794552	-	0.282717	0.984542	5.53753
9	102794701	102794701	-	0.495279	0.996744	-1.51665
9	102834486	102834486	-	0.472147	0.996744	2.71281
9	102834492	102834492	-	0.943072	0.996744	-0.102683
9	102834554	102834554	-	0.749448	0.996744	-1.40977
9	102834583	102834583	-	0.556605	0.996744	-2.36026
9	102834599	102834599	-	0.0917807	0.953799	-6.81636
9	102834640	102834640	-	0.707518	0.996744	-1.97041
9	102834710	102834710	-	0.30254	0.984542	0.578035
9	102834712	102834712	-	0.438109	0.996744	-1.07143
9	102834714	102834714	-	0.37232	0.992236	-1.08187
9	102834734	102834734	-	0.310262	0.984542	0.657895
9	102835653	102835653	-	0.985865	0.996744	-0.0537057
9	102835656	102835656	-	0.808897	0.996744	-0.476439
9	102835682	102835682	-	0.189982	0.975425	-1.84173
9	102835698	102835698	-	0.867436	0.996744	-0.171643
9	102835810	102835810	-	0.0515687	0.942743	1.57895
9	102835848	102835848	-	0.517118	0.996744	1.57496
9	102836185	102836185	-	0.60987	0.996744	-1.96222
9	102836242	102836242	-	0.22832	0.979868	-4.72953
9	102836352	102836352	-	0.16033	0.975425	-6.59861
9	102836389	102836389	-	0.634217	0.996744	-1.81512
9	102836401	102836401	-	0.231818	0.980993	-5.15759
9	102836412	102836412	-	0.563799	0.996744	-2.42656
9	102836456	102836456	-	0.00823318	0.942743	9.75261
9	102836546	102836546	-	0.89406	0.996744	0.582242
9	102836563	102836563	-	0.0659637	0.942743	-8.28178
9	102836568	102836568	-	0.0807986	0.94399	8.63801
9	102837000	102837000	-	0.490393	0.996744	-3.31709
9	102840996	102840996	-	0.227708	0.979703	-8.26331
9	102860162	102860162	-	0.819466	0.996744	1.98336
9	102860181	102860181	-	0.571424	0.996744	-2.53086
9	102860204	102860204	-	0.391628	0.994738	-3.44113
9	102860221	102860221	-	0.180516	0.975425	-5.44815
9	102860225	102860225	-	0.56325	0.996744	2.38749
9	102860233	102860233	-	0.23546	0.981832	-4.28154
9	102860364	102860364	-	0.211834	0.975739	-2.62598
9	102860929	102860929	-	0.459372	0.996744	-2.70254
9	102860954	102860954	-	0.71763	0.996744	1.02564
9	102860987	102860987	-	0.888625	0.996744	0.761341
9	102861014	102861014	-	0.843504	0.996744	-0.767447
9	102861221	102861221	-	0.502392	0.996744	2.67844
9	102861316	102861316	-	0.0802092	0.94399	5.5168
9	102861427	102861427	-	0.815403	0.996744	1.16291
9	102861474	102861474	-	0.277449	0.984542	-3.66962
9	102861553	102861553	-	0.107367	0.974848	-8.60332
9	102861572	102861572	-	0.736453	0.996744	2.06157
9	102862384	102862384	-	0.0750185	0.942743	-6.80235
9	102862438	102862438	-	0.0100412	0.942743	-8.56098
9	102862614	102862614	-	0.354147	0.989021	2.37906
9	102879575	102879575	-	0.247112	0.984542	7.72656
9	102879601	102879601	-	0.877477	0.996744	0.562881
9	102879605	102879605	-	0.90929	0.996744	0.523516
9	102879645	102879645	-	0.884365	0.996744	0.709299
9	102879738	102879738	-	0.618113	0.996744	-0.908988
9	102879782	102879782	-	0.36323	0.990739	1.15288
9	102879798	102879798	-	0.248243	0.984542	4.47382
9	102888217	102888217	-	0.183509	0.975425	6.20466
9	102888225	102888225	-	0.458763	0.996744	4.2042
9	102888347	102888347	-	0.530612	0.996744	-2.04502
9	102888397	102888397	-	0.402489	0.99591	-3.072
9	102888399	102888399	-	0.654437	0.996744	-1.40547
9	102888482	102888482	-	0.767367	0.996744	0.922266
9	102890551	102890551	-	0.983025	0.996744	0.061894
9	102924884	102924884	-	0.16178	0.975425	-8.9338
9	102924967	102924967	-	0.058846	0.942743	8.47829
9	102925082	102925082	-	0.475512	0.996744	-2.71042
9	102925087	102925087	-	0.832992	0.996744	-0.642031
9	102925117	102925117	-	0.414533	0.996722	1.68537
9	102925120	102925120	-	0.184276	0.975425	-2.94361
9	102934455	102934455	-	0.697288	0.996744	-1.51099
9	102934471	102934471	-	0.383929	0.993739	-4.77472
9	102934666	102934666	-	0.864919	0.996744	-1.68539
9	102934684	102934684	-	0.511507	0.996744	-4.1421
9	102934734	102934734	-	0.711217	0.996744	-2.40547
9	102934746	102934746	-	0.834267	0.996744	1.51515
9	102934751	102934751	-	0.494106	0.996744	-3.77612
9	102934796	102934796	-	0.972113	0.996744	0.166339
9	102962387	102962387	-	0.775076	0.996744	-1.73913
9	102962410	102962410	-	0.582668	0.996744	-2.08446
9	102962432	102962432	-	0.955753	0.996744	0.162305
9	102962439	102962439	-	0.105196	0.972189	9.36895
9	102962535	102962535	-	0.904477	0.996744	-0.517943
9	102975960	102975960	-	0.807834	0.996744	0.89779
9	102976004	102976004	-	0.92532	0.996744	-0.209895
9	102976677	102976677	-	0.090201	0.952165	6.30562
9	102996032	102996032	-	0.891124	0.996744	-0.704332
9	102996064	102996064	-	0.92748	0.996744	-0.423047
9	102996234	102996234	-	0.825091	0.996744	-0.347222
9	103089941	103089941	-	0.67045	0.996744	-1.87937
9	103094066	103094066	-	0.69228	0.996744	-2.16901
9	103111027	103111027	-	0.154383	0.975425	-5.8875
9	103111046	103111046	-	0.593752	0.996744	2.84091
9	103111078	103111078	-	0.105426	0.972479	-8.39968
9	103111130	103111130	-	0.324298	0.984773	4.90112
9	103111152	103111152	-	0.580652	0.996744	-1.71012
9	103131597	103131597	-	0.70159	0.996744	1.4232
9	103131642	103131642	-	0.0248972	0.942743	-4.86162
9	103131718	103131718	-	0.702396	0.996744	-2.39843
9	103131793	103131793	-	0.641509	0.996744	-2.61978
9	103131899	103131899	-	0.525019	0.996744	2.33651
9	103146611	103146611	-	0.0348595	0.942743	11.6632
9	103146641	103146641	-	0.201247	0.975425	-6.08818
9	103146697	103146697	-	0.855767	0.996744	1.20395
9	103146807	103146807	-	0.490501	0.996744	-4.55854
9	103146930	103146930	-	0.694614	0.996744	-2.29043
9	103147012	103147012	-	0.396586	0.995278	3.85838
9	103147029	103147029	-	0.101594	0.966083	-9.85945
9	103147032	103147032	-	0.791462	0.996744	-1.54466
9	103147036	103147036	-	0.32315	0.984694	5.09483
9	103147040	103147040	-	0.65887	0.996744	2.27741
9	103147057	103147057	-	0.915994	0.996744	0.432011
9	103147061	103147061	-	0.726854	0.996744	-1.69755
9	103147110	103147110	-	0.0792485	0.943222	-9.26158
9	103147145	103147145	-	0.0963571	0.959439	-6.80041
9	103174868	103174868	-	0.618787	0.996744	1.65385
9	103174879	103174879	-	0.532265	0.996744	-2.80722
9	103175056	103175056	-	0.759952	0.996744	-1.63182
9	103180298	103180298	-	0.522278	0.996744	-1.83824
9	103180423	103180423	-	0.850184	0.996744	0.575061
9	103180650	103180650	-	0.930541	0.996744	-0.217391
9	103180749	103180749	-	0.873859	0.996744	-0.440328
9	103184186	103184186	-	0.203459	0.975425	7.2079
9	103184207	103184207	-	0.96216	0.996744	-0.272603
9	103184302	103184302	-	0.845934	0.996744	1.23429
9	103185269	103185269	-	0.787326	0.996744	1.25402
9	103185307	103185307	-	0.790358	0.996744	0.952381
9	103185330	103185330	-	0.181453	0.975425	-4.74618
9	103201440	103201440	-	0.737882	0.996744	0.341825
9	103201456	103201456	-	0.716495	0.996744	0.357334
9	103201485	103201485	-	0.134614	0.975425	0.921659
9	103201515	103201515	-	0.728714	0.996744	-0.46852
9	103201520	103201520	-	0.751279	0.996744	-0.432996
9	103201551	103201551	-	0.71256	0.996744	0.597572
9	103202221	103202221	-	0.413419	0.996722	1.58893
9	103202236	103202236	-	0.167669	0.975425	3.4545
9	103207834	103207834	-	0.857083	0.996744	-0.557029
9	103208152	103208152	-	0.430704	0.996744	1.54135
9	103208158	103208158	-	0.878596	0.996744	-0.358646
9	103208226	103208226	-	0.0943261	0.956254	10.1003
9	103208325	103208325	-	0.922651	0.996744	-0.425286
9	103208329	103208329	-	0.346331	0.987429	-5.46912
9	103210398	103210398	-	0.103945	0.969444	10.1706
9	103210451	103210451	-	0.912332	0.996744	0.742857
9	103210466	103210466	-	0.594507	0.996744	-2.33834
9	103210495	103210495	-	0.674033	0.996744	-1.3835
9	103210523	103210523	-	0.0330877	0.942743	6.41079
9	103210542	103210542	-	0.680962	0.996744	-1.19443
9	103210586	103210586	-	0.0480458	0.942743	6.45211
9	103210652	103210652	-	0.468817	0.996744	3.02061
9	103210703	103210703	-	0.59571	0.996744	-2.44883
9	103222857	103222857	-	0.431357	0.996744	3.1562
9	103222903	103222903	-	0.550847	0.996744	-1.36018
9	103222925	103222925	-	0.218335	0.976909	2.97054
9	103222988	103222988	-	0.818693	0.996744	1.36986
9	103223015	103223015	-	0.470469	0.996744	-2.50741
9	103223054	103223054	-	0.785558	0.996744	0.729749
9	103233603	103233603	-	0.612507	0.996744	-2.383
9	103233652	103233652	-	0.632336	0.996744	-1.40628
9	103239377	103239377	-	0.663472	0.996744	1.67676
9	103239389	103239389	-	0.616237	0.996744	-1.7457
9	103239516	103239516	-	0.255237	0.984542	-4.30148
9	103239535	103239535	-	0.64772	0.996744	-2.17185
9	103241143	103241143	-	0.109242	0.975425	-8.57446
9	103241886	103241886	-	0.806419	0.996744	-1.54682
9	103241924	103241924	-	0.721402	0.996744	-2.14902
9	103243760	103243760	-	0.98261	0.996744	-0.0683442
9	103243780	103243780	-	0.22952	0.980168	5.11367
9	103243933	103243933	-	0.451284	0.996744	3.87897
9	103243952	103243952	-	0.894364	0.996744	-0.513532
9	103244112	103244112	-	0.30117	0.984542	2.3238
9	103266110	103266110	-	0.185906	0.975425	-6.62665
9	103304818	103304818	-	0.224736	0.978384	-1.40072
9	103304909	103304909	-	0.361203	0.990234	1.24587
9	103304925	103304925	-	0.822787	0.996744	0.306115
9	103304933	103304933	-	0.614463	0.996744	1.1385
9	103304939	103304939	-	0.847501	0.996744	-0.206537
9	103304952	103304952	-	0.316041	0.984542	0.581395
9	103304968	103304968	-	0.305604	0.984542	-1.39759
9	103304983	103304983	-	0.324554	0.984839	0.662252
9	103305593	103305593	-	0.0672202	0.942743	-1.7094
9	103305604	103305604	-	0.056116	0.942743	1.82927
9	103305607	103305607	-	0.10959	0.975425	-2.2789
9	103305614	103305614	-	0.33923	0.986053	1.59463
9	103305692	103305692	-	0.932938	0.996744	-0.0902298
9	103305709	103305709	-	0.705574	0.996744	0.363057
9	103305723	103305723	-	0.892907	0.996744	0.223423
9	103305744	103305744	-	0.456295	0.996744	-0.789554
9	103345612	103345612	-	0.19829	0.975425	5.85509
9	103345625	103345625	-	0.383547	0.993658	3.99202
9	103346968	103346968	-	0.558733	0.996744	3.01801
9	103347023	103347023	-	0.0401611	0.942743	-9.08825
9	103347071	103347071	-	0.832857	0.996744	-1.09966
9	103351750	103351750	-	0.067199	0.942743	7.28639
9	103363326	103363326	-	0.945437	0.996744	0.392936
9	103363386	103363386	-	0.799468	0.996744	-1.48248
9	103363536	103363536	-	0.552251	0.996744	-3.1746
9	103363543	103363543	-	0.373745	0.992336	4.30108
9	103363924	103363924	-	0.720948	0.996744	0.766759
9	103363926	103363926	-	0.992076	0.996744	-0.0153843
9	103363958	103363958	-	0.301693	0.984542	-1.46168
9	103364004	103364004	-	0.849599	0.996744	0.619107
9	103364122	103364122	-	0.884978	0.996744	0.325325
9	103364150	103364150	-	0.536929	0.996744	-0.953592
9	103364152	103364152	-	0.928159	0.996744	0.207292
9	103364160	103364160	-	0.366151	0.991371	1.5131
9	103366744	103366744	-	0.0767289	0.942753	-10.1082
9	103367013	103367013	-	0.768078	0.996744	-0.848965
9	103367237	103367237	-	0.256167	0.984542	-1.96872
9	103372770	103372770	-	0.0301599	0.942743	-8.01677
9	103372775	103372775	-	0.0575073	0.942743	-7.42609
9	103377672	103377672	-	0.297046	0.984542	-4.93892
9	103377710	103377710	-	0.336951	0.985785	-5.13699
9	103377740	103377740	-	0.844553	0.996744	0.415153
9	103427274	103427274	-	0.382508	0.993569	4.82716
9	103427276	103427276	-	0.1878	0.975425	-4.6592
9	103427298	103427298	-	0.319682	0.984595	5.61937
9	103427398	103427398	-	0.762427	0.996744	-1.20844
9	103469478	103469478	-	0.466876	0.996744	4.10448
9	103469566	103469566	-	0.462759	0.996744	-3.96287
9	103475710	103475710	-	0.242707	0.98404	5.64159
9	103475744	103475744	-	0.616942	0.996744	2.04957
9	103475847	103475847	-	0.457669	0.996744	3.65677
9	103475861	103475861	-	0.706778	0.996744	-2.27546
9	103490393	103490393	-	0.136084	0.975425	-6.81359
9	103490770	103490770	-	0.871726	0.996744	0.240521
9	103490795	103490795	-	0.339233	0.986053	-2.15003
9	103504866	103504866	-	0.73483	0.996744	1.75033
9	103514281	103514281	-	0.309815	0.984542	-5.50698
9	103516835	103516835	-	0.0666244	0.942743	-11.9898
9	103516889	103516889	-	0.361526	0.990409	-6.45635
9	103536344	103536344	-	0.36858	0.991949	5.21285
9	103536780	103536780	-	0.793063	0.996744	-1.69822
9	103536862	103536862	-	0.177853	0.975425	10.2439
9	103540719	103540719	-	0.556782	0.996744	3.82086
9	103540725	103540725	-	0.144705	0.975425	9.41831
9	103540732	103540732	-	0.865758	0.996744	0.930451
9	103540761	103540761	-	0.76535	0.996744	-2.00957
9	103540763	103540763	-	0.678665	0.996744	-2.58144
9	103560620	103560620	-	0.122437	0.975425	-7.17584
9	103560624	103560624	-	0.100682	0.964145	-7.8967
9	103560645	103560645	-	0.368432	0.991949	-5.2
9	103574337	103574337	-	0.56945	0.996744	-2.48068
9	103575922	103575922	-	0.051169	0.942743	-5.77183
9	103575942	103575942	-	0.303915	0.984542	-2.68959
9	103624987	103624987	-	0.565746	0.996744	2.4185
9	103625192	103625192	-	0.641368	0.996744	-1.70973
9	103702488	103702488	-	0.0954866	0.95843	-5.49709
9	103703102	103703102	-	0.0619641	0.942743	8.68698
9	103703125	103703125	-	0.0756013	0.942743	7.91171
9	103703163	103703163	-	0.752161	0.996744	-1.02564
9	103703169	103703169	-	0.102405	0.967101	-5.58875
9	103703182	103703182	-	0.416074	0.996722	-3.99698
9	103705723	103705723	-	0.850098	0.996744	-0.646552
9	103720395	103720395	-	0.25528	0.984542	5.53392
9	103720425	103720425	-	0.920423	0.996744	-0.474898
9	103723950	103723950	-	0.482774	0.996744	4.6295
9	103751634	103751634	-	0.752495	0.996744	-2.18626
9	103752336	103752336	-	0.705173	0.996744	1.82268
9	103752473	103752473	-	0.0749716	0.942743	-10.9617
9	103752485	103752485	-	0.2089	0.975425	-7.99054
9	103752503	103752503	-	0.672771	0.996744	1.77323
9	103752509	103752509	-	0.94021	0.996744	-0.274443
9	103752516	103752516	-	0.772858	0.996744	-1.3587
9	103752519	103752519	-	0.727817	0.996744	-2.27261
9	103752546	103752546	-	0.584297	0.996744	2.12389
9	103752553	103752553	-	0.669007	0.996744	1.51553
9	103752585	103752585	-	0.00224513	0.921464	-13.4736
9	103752643	103752643	-	0.6513	0.996744	-1.66838
9	103752721	103752721	-	0.646528	0.996744	1.30279
9	103753471	103753471	-	0.041048	0.942743	-13.8527
9	103753500	103753500	-	0.737754	0.996744	-2.14619
9	103753734	103753734	-	0.67656	0.996744	-1.90365
9	103753736	103753736	-	0.0281932	0.942743	-8.653
9	103753830	103753830	-	0.286404	0.984542	-5.04274
9	103759049	103759049	-	0.7479	0.996744	0.514002
9	103759221	103759221	-	0.101081	0.964918	1.65289
9	103759476	103759476	-	0.0340173	0.942743	-6.6311
9	103759513	103759513	-	0.0613518	0.942743	11.4919
9	103759531	103759531	-	0.519825	0.996744	-3.78458
9	103759538	103759538	-	0.943741	0.996744	-0.459653
9	103759563	103759563	-	0.307497	0.984542	-6.32197
9	103759855	103759855	-	0.374802	0.992347	-5.22453
9	103759877	103759877	-	0.280202	0.984542	-5.02783
9	103759983	103759983	-	0.403451	0.995999	-2.96072
9	103760062	103760062	-	0.571148	0.996744	-2.64763
9	103760088	103760088	-	0.124996	0.975425	-5.26832
9	103760139	103760139	-	0.617322	0.996744	-2.4806
9	103760146	103760146	-	0.129028	0.975425	6.20554
9	103760468	103760468	-	0.192995	0.975425	-8.31841
9	103760509	103760509	-	0.765499	0.996744	-1.6116
9	103760572	103760572	-	0.459139	0.996744	-2.97009
9	103760574	103760574	-	0.136034	0.975425	-7.55442
9	103760604	103760604	-	0.837764	0.996744	1.14754
9	103760615	103760615	-	0.256684	0.984542	-6.71989
9	103760620	103760620	-	0.125265	0.975425	-9.01464
9	103761172	103761172	-	0.0523673	0.942743	-2.06186
9	103761182	103761182	-	0.30634	0.984542	-2.46986
9	103761235	103761235	-	0.620341	0.996744	-1.05194
9	103761246	103761246	-	0.807068	0.996744	-0.263838
9	103761253	103761253	-	0.0797323	0.943949	-3.00306
9	103761259	103761259	-	0.420129	0.996744	-1.45327
9	103761264	103761264	-	0.744595	0.996744	0.444731
9	103761287	103761287	-	0.740352	0.996744	-0.561151
9	103762293	103762293	-	0.616347	0.996744	-2.56728
9	103762312	103762312	-	0.901562	0.996744	0.530326
9	103762350	103762350	-	0.14773	0.975425	-8.39411
9	103803730	103803730	-	0.116277	0.975425	6.87341
9	103996577	103996577	-	0.977029	0.996744	0.0437019
9	103996603	103996603	-	0.628696	0.996744	0.644645
9	103996928	103996928	-	0.435849	0.996744	3.13749
9	103996950	103996950	-	0.465131	0.996744	3.19788
9	104002376	104002376	-	0.0472676	0.942743	-1.65289
9	104002384	104002384	-	0.789095	0.996744	-0.364122
9	104003216	104003216	-	0.338741	0.985995	0.591716
9	104003220	104003220	-	0.995695	0.996744	0.00996612
9	104003225	104003225	-	0.35247	0.988567	1.29673
9	104003233	104003233	-	0.779929	0.996744	0.417698
9	104003377	104003377	-	0.653225	0.996744	-0.448628
9	104003396	104003396	-	0.785881	0.996744	0.226325
9	104003422	104003422	-	0.893893	0.996744	-0.111275
9	104003460	104003460	-	0.564561	0.996744	2.09703
9	104016276	104016276	-	0.10473	0.971161	-5.90909
9	104016316	104016316	-	0.890685	0.996744	-0.495328
9	104016378	104016378	-	0.588039	0.996744	-2.08794
9	104035212	104035212	-	0.291757	0.984542	4.47283
9	104035224	104035224	-	0.637086	0.996744	1.06534
9	104035242	104035242	-	0.0802922	0.94399	7.23093
9	104035253	104035253	-	0.554183	0.996744	-2.96617
9	104035266	104035266	-	0.239459	0.98314	-8.2899
9	104035276	104035276	-	0.272941	0.984542	-7.01084
9	104035281	104035281	-	0.693336	0.996744	-2.15494
9	104035624	104035624	-	0.968029	0.996744	0.203252
9	104035642	104035642	-	0.867072	0.996744	0.537707
9	104035716	104035716	-	0.267833	0.984542	-5.09432
9	104035719	104035719	-	0.128407	0.975425	-8.58086
9	104035769	104035769	-	0.997993	0.996744	-0.0150387
9	104035773	104035773	-	0.547057	0.996744	5.82244
9	104038337	104038337	-	0.785574	0.996744	0.911522
9	104038561	104038561	-	0.726868	0.996744	1.89655
9	104038572	104038572	-	0.886868	0.996744	0.746632
9	104063300	104063300	-	0.845161	0.996744	-0.198
9	104063303	104063303	-	0.6653	0.996744	0.374677
9	104063312	104063312	-	0.282359	0.984542	0.46729
9	104063377	104063377	-	0.532408	0.996744	-0.675719
9	104063394	104063394	-	0.522041	0.996744	-0.822963
9	104063399	104063399	-	0.223391	0.978351	-0.595238
9	104063412	104063412	-	0.854871	0.996744	-0.352474
9	104063418	104063418	-	0.389234	0.994406	-1.51996
9	104063420	104063420	-	0.21612	0.976377	-0.606061
9	104063457	104063457	-	0.133561	0.975425	1.0582
9	104063468	104063468	-	0.288636	0.984542	0.52356
9	104063474	104063474	-	0.0677417	0.942743	1.60428
9	104063514	104063514	-	0.821988	0.996744	-0.236654
9	104070525	104070525	-	0.841752	0.996744	1.30725
9	104071723	104071723	-	0.430492	0.996744	-3.08494
9	104071780	104071780	-	0.688836	0.996744	-2.17246
9	104071799	104071799	-	0.0377682	0.942743	-9.22215
9	104074485	104074485	-	0.336192	0.985785	-3.9916
9	104074517	104074517	-	0.0111373	0.942743	-13.5479
9	104074523	104074523	-	0.563904	0.996744	-2.21167
9	104074746	104074746	-	0.415699	0.996722	4.05229
9	104075910	104075910	-	0.777827	0.996744	1.86782
9	104075915	104075915	-	0.684707	0.996744	-2.13254
9	104082466	104082466	-	0.35874	0.989965	-2.32008
9	104085784	104085784	-	0.936523	0.996744	-0.48951
9	104086109	104086109	-	0.104469	0.970679	8.0235
9	104099255	104099255	-	0.900546	0.996744	0.6875
9	104099298	104099298	-	0.316846	0.984542	-5.57065
9	104099388	104099388	-	0.918797	0.996744	-0.454119
9	104099403	104099403	-	0.372212	0.992236	-3.42141
9	104099438	104099438	-	0.739646	0.996744	-1.00644
9	104099469	104099469	-	0.0399787	0.942743	-5.60096
9	104099519	104099519	-	0.406999	0.996323	-3.04852
9	104103178	104103178	-	0.393493	0.994876	4.4178
9	104103232	104103232	-	0.806554	0.996744	1.28736
9	104105239	104105239	-	0.592017	0.996744	-1.56109
9	104105299	104105299	-	0.73252	0.996744	-0.85431
9	104118724	104118724	-	0.847787	0.996744	-1.088
9	104118757	104118757	-	0.628977	0.996744	3.35968
9	104118789	104118789	-	0.502416	0.996744	-3.01002
9	104118794	104118794	-	0.274912	0.984542	-3.02639
9	104118801	104118801	-	0.0244919	0.942743	-6.7446
9	104118813	104118813	-	0.768707	0.996744	-2.06655
9	104118845	104118845	-	0.24018	0.983219	4.68876
9	104118869	104118869	-	0.923925	0.996744	0.40802
9	104118874	104118874	-	0.82396	0.996744	-0.628828
9	104118903	104118903	-	0.613433	0.996744	1.73684
9	104118907	104118907	-	0.040667	0.942743	-7.83775
9	104118919	104118919	-	0.319485	0.984595	3.2773
9	104118974	104118974	-	0.827912	0.996744	1.22839
9	104140150	104140150	-	0.501275	0.996744	2.12547
9	104140182	104140182	-	0.331194	0.985309	-3.37627
9	104140423	104140423	-	0.395511	0.995203	-3.43022
9	104144304	104144304	-	0.177095	0.975425	3.79235
9	104144379	104144379	-	0.425199	0.996744	-3.51852
9	104144586	104144586	-	0.367175	0.991572	4.9852
9	104144662	104144662	-	0.760836	0.996744	0.60516
9	104144680	104144680	-	0.345984	0.987316	-3.22851
9	104144812	104144812	-	0.716098	0.996744	-1.63715
9	104144830	104144830	-	0.427105	0.996744	-3.14456
9	104144871	104144871	-	0.740241	0.996744	-0.75451
9	104144882	104144882	-	0.682002	0.996744	1.0316
9	104145236	104145236	-	0.356539	0.989506	-2.93924
9	104145266	104145266	-	0.0973787	0.960352	-5.46412
9	104145314	104145314	-	0.283651	0.984542	-2.91624
9	104145319	104145319	-	0.642044	0.996744	-1.33786
9	104146929	104146929	-	0.1958	0.975425	-5.44872
9	104146961	104146961	-	0.109842	0.975425	-10.1213
9	104146980	104146980	-	0.425222	0.996744	-4.66754
9	104147016	104147016	-	0.139503	0.975425	-6.54917
9	104147124	104147124	-	0.980308	0.996744	-0.141543
9	104203833	104203833	-	0.951883	0.996744	0.208919
9	104203843	104203843	-	0.925449	0.996744	0.292056
9	104204191	104204191	-	0.370742	0.992117	-3.62308
9	104204236	104204236	-	0.0444901	0.942743	-6.25407
9	104204241	104204241	-	0.791522	0.996744	0.805009
9	104260405	104260405	-	0.770486	0.996744	-0.958594
9	104260516	104260516	-	0.497292	0.996744	1.24252
9	104260620	104260620	-	0.0434679	0.942743	-4.73768
9	104260705	104260705	-	0.0266191	0.942743	-11.1574
9	104260735	104260735	-	0.410865	0.996618	-2.42318
9	104261205	104261205	-	0.0290481	0.942743	6.57486
9	104261413	104261413	-	0.669721	0.996744	2.17781
9	104261442	104261442	-	0.534968	0.996744	-3.75861
9	104261502	104261502	-	0.738916	0.996744	1.24455
9	104261512	104261512	-	0.90428	0.996744	0.367907
9	104261662	104261662	-	0.598633	0.996744	-2.6031
9	104261668	104261668	-	0.543563	0.996744	-3.4413
9	104261678	104261678	-	0.772117	0.996744	1.68905
9	104261713	104261713	-	0.819502	0.996744	-1.29819
9	104263777	104263777	-	0.459493	0.996744	3.32963
9	104263822	104263822	-	0.344757	0.987316	-6.36675
9	104264864	104264864	-	0.689548	0.996744	-1.99819
9	104264989	104264989	-	0.275057	0.984542	4.46999
9	104265007	104265007	-	0.733067	0.996744	0.804196
9	104269304	104269304	-	0.711533	0.996744	2.07801
9	104272325	104272325	-	0.266143	0.984542	4.6385
9	104272363	104272363	-	0.483548	0.996744	3.2643
9	104272484	104272484	-	0.573697	0.996744	-3.03654
9	104277751	104277751	-	0.754323	0.996744	-0.793884
9	104277772	104277772	-	0.312855	0.984542	-1.42519
9	104277784	104277784	-	0.952588	0.996744	0.140295
9	104277808	104277808	-	0.298004	0.984542	-1.48302
9	104277814	104277814	-	0.831784	0.996744	-0.310174
9	104277834	104277834	-	0.29736	0.984542	2.32614
9	104277909	104277909	-	0.409783	0.996574	-5.26688
9	104277911	104277911	-	0.0492035	0.942743	-10.6767
9	104291927	104291927	-	0.528621	0.996744	-3.38897
9	104292004	104292004	-	0.795348	0.996744	1.14242
9	104292056	104292056	-	0.513366	0.996744	-1.69584
9	104292058	104292058	-	0.742216	0.996744	-0.960405
9	104292061	104292061	-	0.474674	0.996744	2.19015
9	104292197	104292197	-	0.15146	0.975425	5.43001
9	104305697	104305697	-	0.288151	0.984542	-6.0559
9	104306923	104306923	-	0.365176	0.991306	2.25345
9	104306957	104306957	-	0.227593	0.97962	-0.613497
9	104306977	104306977	-	0.729865	0.996744	0.474383
9	104306986	104306986	-	0.920293	0.996744	-0.123758
9	104307072	104307072	-	0.256735	0.984542	2.41581
9	104315962	104315962	-	0.0530456	0.942743	10.4238
9	104315992	104315992	-	0.699827	0.996744	1.79402
9	104331492	104331492	-	0.320121	0.984616	-3.83904
9	104331494	104331494	-	0.974194	0.996744	-0.133428
9	104331498	104331498	-	0.140661	0.975425	-4.15054
9	104331582	104331582	-	0.323752	0.984754	-4.45314
9	104331675	104331675	-	0.996971	0.996744	-0.0185879
9	104361448	104361448	-	0.0357597	0.942743	-9.9281
9	104361465	104361465	-	0.996427	0.996744	0.0209971
9	104361534	104361534	-	0.579388	0.996744	-2.82078
9	104361550	104361550	-	0.636778	0.996744	2.47486
9	104361584	104361584	-	0.326979	0.984905	-5.88991
9	104361604	104361604	-	0.122029	0.975425	-10.119
9	104373322	104373322	-	0.45725	0.996744	2.49224
9	104373331	104373331	-	0.698874	0.996744	0.694644
9	104373415	104373415	-	0.49948	0.996744	1.36946
9	104379596	104379596	-	0.441196	0.996744	-4.67077
9	104379607	104379607	-	0.010365	0.942743	-14.1859
9	104379752	104379752	-	0.121772	0.975425	1.49254
9	104379772	104379772	-	0.207801	0.975425	-0.892857
9	104399646	104399646	-	0.51122	0.996744	-2.61666
9	104399668	104399668	-	0.597796	0.996744	2.77937
9	104399689	104399689	-	0.707758	0.996744	-2.01449
9	104399751	104399751	-	0.792749	0.996744	-1.13214
9	104399791	104399791	-	0.200226	0.975425	-5.23228
9	104399845	104399845	-	0.431935	0.996744	-2.54833
9	104399851	104399851	-	0.590664	0.996744	-1.68281
9	104399900	104399900	-	0.711195	0.996744	-1.5677
9	104400263	104400263	-	0.655576	0.996744	-1.85138
9	104401735	104401735	-	0.0801114	0.94399	-12.4918
9	104408002	104408002	-	0.25429	0.984542	-4.08591
9	104408046	104408046	-	0.656609	0.996744	-1.96581
9	104408069	104408069	-	0.974336	0.996744	0.0840866
9	104408103	104408103	-	0.9103	0.996744	0.24147
9	104408154	104408154	-	0.234332	0.981416	2.93221
9	104408515	104408515	-	0.427316	0.996744	-6.98925
9	104409246	104409246	-	0.702195	0.996744	-2.28858
9	104409295	104409295	-	0.422861	0.996744	-5.3494
9	104409306	104409306	-	0.582805	0.996744	-3.86073
9	104409325	104409325	-	0.457444	0.996744	-4.71262
9	104409334	104409334	-	0.140599	0.975425	-8.62323
9	104409352	104409352	-	0.284001	0.984542	-6.85564
9	104431454	104431454	-	0.785691	0.996744	-1.07313
9	104444989	104444989	-	0.260334	0.984542	-3.61111
9	104445064	104445064	-	0.792838	0.996744	-1.58281
9	104445295	104445295	-	0.362518	0.990573	3.19685
9	104535492	104535492	-	0.0191084	0.942743	11.9834
9	104535531	104535531	-	0.238932	0.982895	8.44643
9	104535575	104535575	-	0.781268	0.996744	1.51417
9	104569464	104569464	-	0.405186	0.996192	-1.28943
9	104799335	104799335	-	0.4004	0.995812	4.52112
9	104922132	104922132	-	0.384929	0.993829	-5.15113
9	104972901	104972901	-	0.631584	0.996744	2.69424
9	104972905	104972905	-	0.313305	0.984542	6.16006
9	104972912	104972912	-	0.308202	0.984542	-6.68905
9	104972920	104972920	-	0.828553	0.996744	1.47392
9	104973006	104973006	-	0.638941	0.996744	-1.5496
9	104973032	104973032	-	0.95208	0.996744	0.259777
9	105053010	105053010	-	0.421938	0.996744	-3.63443
9	105053134	105053134	-	0.501854	0.996744	1.32201
9	105053246	105053246	-	0.459288	0.996744	-2.4567
9	105053251	105053251	-	0.334169	0.98573	0.833333
9	105053548	105053548	-	0.171945	0.975425	-1.51515
9	105053589	105053589	-	0.874153	0.996744	-0.213469
9	105053655	105053655	-	0.365169	0.991292	-2.21735
9	105053724	105053724	-	0.272827	0.984542	0.714286
9	105054527	105054527	-	0.3256	0.984889	-2.90775
9	105054580	105054580	-	0.0686428	0.942743	-5.74744
9	105054715	105054715	-	0.234538	0.981468	5.81971
9	105112808	105112808	-	0.507174	0.996744	3.43013
9	105244220	105244220	-	0.825835	0.996744	-0.783643
9	105244234	105244234	-	0.147195	0.975425	1.20482
9	105244307	105244307	-	0.275625	0.984542	-4.66653
9	105244354	105244354	-	0.189235	0.975425	8.95016
9	105244384	105244384	-	0.0323841	0.942743	10.8442
9	105272177	105272177	-	0.340406	0.986307	-7.52243
9	105302557	105302557	-	0.288351	0.984542	-6.74088
9	105302621	105302621	-	0.050146	0.942743	9.40869
9	105302688	105302688	-	0.113298	0.975425	-8.33223
9	105302703	105302703	-	0.876268	0.996744	-0.993822
9	105389362	105389362	-	0.95961	0.996744	-0.0718059
9	105389375	105389375	-	0.645598	0.996744	0.902146
9	105389414	105389414	-	0.185378	0.975425	-2.39316
9	105389600	105389600	-	0.547208	0.996744	2.08511
9	105493318	105493318	-	0.201146	0.975425	-6.37326
9	105493364	105493364	-	0.522748	0.996744	3.40323
9	105495775	105495775	-	0.453315	0.996744	-1.63328
9	105495820	105495820	-	0.572634	0.996744	0.479403
9	105495831	105495831	-	0.326238	0.984905	0.323625
9	105495837	105495837	-	0.619833	0.996744	-0.393404
9	105495860	105495860	-	0.720967	0.996744	0.384523
9	105496017	105496017	-	0.356303	0.989506	1.2214
9	105496090	105496090	-	0.576157	0.996744	0.443975
9	105496104	105496104	-	0.396478	0.995278	1.01351
9	105496156	105496156	-	0.365673	0.991364	1.14768
9	105496173	105496173	-	0.771055	0.996744	0.740296
9	105520243	105520243	-	0.788827	0.996744	-1.25448
9	105520318	105520318	-	0.976021	0.996744	0.096043
9	105520420	105520420	-	0.236757	0.98206	-4.6749
9	105520687	105520687	-	0.608997	0.996744	2.5076
9	105520691	105520691	-	0.997519	0.996744	0.0165426
9	105520710	105520710	-	0.801369	0.996744	-1.09203
9	105520752	105520752	-	0.37298	0.992336	4.22893
9	105520779	105520779	-	0.857398	0.996744	-0.820411
9	105520849	105520849	-	0.197292	0.975425	1.67617
9	105520878	105520878	-	0.635529	0.996744	1.68495
9	105520904	105520904	-	0.505606	0.996744	1.4002
9	105520978	105520978	-	0.0858674	0.947726	2.94377
9	105521049	105521049	-	0.613829	0.996744	2.24748
9	105521124	105521124	-	0.765552	0.996744	1.51379
9	105521128	105521128	-	0.708122	0.996744	3.16667
9	105521163	105521163	-	0.0692076	0.942743	-2
9	105521234	105521234	-	0.492404	0.996744	2.97806
9	105521268	105521268	-	0.178981	0.975425	-4.30659
9	105521402	105521402	-	0.561057	0.996744	-2.40745
9	105521423	105521423	-	0.230958	0.980645	-4.71361
9	105521476	105521476	-	0.0940028	0.955919	-8.11787
9	105521495	105521495	-	0.587088	0.996744	-3.34721
9	105521515	105521515	-	0.790979	0.996744	-1.36364
9	105521523	105521523	-	0.73472	0.996744	-1.7445
9	105521547	105521547	-	0.598923	0.996744	2.83736
9	105522202	105522202	-	0.000521044	0.838715	-18.2734
9	105522294	105522294	-	0.288865	0.984542	-6.77083
9	105522334	105522334	-	0.0070644	0.942743	-15.6554
9	105524726	105524726	-	0.0404541	0.942743	7.60432
9	105524735	105524735	-	0.24233	0.983958	-5.06125
9	105524747	105524747	-	0.250139	0.984542	-5.03841
9	105524765	105524765	-	0.699363	0.996744	-1.18899
9	105525830	105525830	-	0.881204	0.996744	-0.892857
9	105536922	105536922	-	0.6517	0.996744	2.16609
9	105536952	105536952	-	0.657625	0.996744	-2.15694
9	105536978	105536978	-	0.602393	0.996744	-1.78407
9	105537089	105537089	-	0.589679	0.996744	-1.76826
9	105537106	105537106	-	0.311114	0.984542	-5.75212
9	105537164	105537164	-	0.94544	0.996744	-0.448219
9	105537169	105537169	-	0.116807	0.975425	7.99253
9	105537201	105537201	-	0.903857	0.996744	0.895522
9	105537259	105537259	-	0.280474	0.984542	6.74779
9	105537608	105537608	-	0.954594	0.996744	0.209138
9	105537613	105537613	-	0.8558	0.996744	-0.790425
9	105537643	105537643	-	0.26775	0.984542	-6.53548
9	105537645	105537645	-	0.317073	0.984542	4.73301
9	105554384	105554384	-	0.0108419	0.942743	-6.2149
9	105599305	105599305	-	0.55476	0.996744	-3.79935
9	105599309	105599309	-	0.600282	0.996744	2.11039
9	105599312	105599312	-	0.387614	0.994032	3.9863
9	105599328	105599328	-	0.0802119	0.94399	7.64706
9	105642710	105642710	-	0.0400094	0.942743	13.5299
9	105642740	105642740	-	0.000407207	0.808442	17.9196
9	105642743	105642743	-	0.00932604	0.942743	12.4344
9	105642819	105642819	-	0.154473	0.975425	0.980392
9	105643480	105643480	-	0.5502	0.996744	1.27928
9	105643507	105643507	-	0.294405	0.984542	1.77769
9	105743944	105743944	-	0.410754	0.996611	-3.22133
9	105743966	105743966	-	0.147942	0.975425	-3.86473
9	105744082	105744082	-	0.0855434	0.947614	-8.04078
9	105819645	105819645	-	0.409001	0.996491	-3.96769
9	105819669	105819669	-	0.604208	0.996744	2.1205
9	105819771	105819771	-	0.316364	0.984542	-5.46364
9	105828399	105828399	-	0.379327	0.99305	2.41969
9	105828451	105828451	-	0.638157	0.996744	1.65289
9	105857523	105857523	-	0.484309	0.996744	-4.97417
9	105857669	105857669	-	0.334786	0.985759	2.67178
9	105857764	105857764	-	0.848183	0.996744	0.518782
9	105857828	105857828	-	0.0873927	0.950077	-9.668
9	105857856	105857856	-	0.495959	0.996744	-1.98046
9	105878771	105878771	-	0.423755	0.996744	-3.32791
9	105878803	105878803	-	0.86349	0.996744	0.818781
9	105884553	105884553	-	0.504234	0.996744	-2.57216
9	105884610	105884610	-	0.780658	0.996744	-0.603063
9	105884640	105884640	-	0.329244	0.985071	-1.67363
9	105884673	105884673	-	0.698062	0.996744	-0.790438
9	105884688	105884688	-	0.029679	0.942743	-3.99193
9	105915706	105915706	-	0.622404	0.996744	3.00133
9	105915766	105915766	-	0.569774	0.996744	2.01304
9	105971451	105971451	-	0.234813	0.981596	-4.29422
9	105971459	105971459	-	0.948275	0.996744	-0.215672
9	105971516	105971516	-	0.975652	0.996744	0.12397
9	105971544	105971544	-	0.436322	0.996744	2.65787
9	105971553	105971553	-	0.347422	0.987669	2.6087
9	105971572	105971572	-	0.841198	0.996744	-0.789297
9	105971580	105971580	-	0.598194	0.996744	1.7893
9	105971660	105971660	-	0.363772	0.99091	3.89458
9	105971789	105971789	-	0.712747	0.996744	-1.56051
9	105971816	105971816	-	0.546966	0.996744	1.90713
9	105971821	105971821	-	0.644892	0.996744	2.88307
9	105972453	105972453	-	0.657119	0.996744	0.891192
9	105988266	105988266	-	0.956231	0.996744	0.319865
9	106039011	106039011	-	0.314205	0.984542	-2.80389
9	106039058	106039058	-	0.311574	0.984542	1.74373
9	106039091	106039091	-	0.733871	0.996744	0.374681
9	106039107	106039107	-	0.494905	0.996744	-0.60152
9	106040460	106040460	-	0.1748	0.975425	7.05467
9	106071676	106071676	-	0.682142	0.996744	-2.36025
9	106071787	106071787	-	0.845492	0.996744	-1.38327
9	106071865	106071865	-	0.988494	0.996744	-0.0603865
9	106071932	106071932	-	0.0897207	0.95163	-9.57895
9	106071972	106071972	-	0.604254	0.996744	-1.91799
9	106072046	106072046	-	0.545616	0.996744	3.52083
9	106072053	106072053	-	0.44854	0.996744	3.95503
9	106075216	106075216	-	0.289781	0.984542	-4.67836
9	106075230	106075230	-	0.195291	0.975425	-7.12251
9	106075273	106075273	-	0.466809	0.996744	-4.42561
9	106075312	106075312	-	0.529784	0.996744	-4.29103
9	106080126	106080126	-	0.306914	0.984542	3.14144
9	106080142	106080142	-	0.00921563	0.942743	-6.76184
9	106080160	106080160	-	0.653511	0.996744	-0.973116
9	106080170	106080170	-	0.345172	0.987316	4.28928
9	106080192	106080192	-	0.97569	0.996744	-0.15361
9	106106578	106106578	-	0.976223	0.996744	-0.185185
9	106113020	106113020	-	0.0141459	0.942743	3.01205
9	106113108	106113108	-	0.86144	0.996744	-0.553202
9	106160247	106160247	-	0.0570062	0.942743	3.10078
9	106160326	106160326	-	0.407305	0.996323	2.78438
9	106160352	106160352	-	0.306848	0.984542	5.36829
9	106160358	106160358	-	0.16436	0.975425	6.44151
9	106160378	106160378	-	0.355898	0.989414	3.96296
9	106160382	106160382	-	0.189236	0.975425	6.32204
9	106160407	106160407	-	0.646661	0.996744	1.61765
9	106160455	106160455	-	0.117821	0.975425	4.51027
9	106160516	106160516	-	0.0105723	0.942743	8.23569
9	106164257	106164257	-	0.651357	0.996744	-1.88559
9	106167589	106167589	-	0.631386	0.996744	2.32861
9	106169835	106169835	-	0.230669	0.980518	6.64438
9	106169910	106169910	-	0.852097	0.996744	0.86575
9	106170111	106170111	-	0.835939	0.996744	-0.957454
9	106170181	106170181	-	0.76654	0.996744	0.800482
9	106170261	106170261	-	0.353246	0.988741	3.65845
9	106170294	106170294	-	0.864687	0.996744	0.746898
9	106170306	106170306	-	0.568345	0.996744	-2.29751
9	106170309	106170309	-	0.315616	0.984542	-3.32641
9	106170406	106170406	-	0.941243	0.996744	0.375962
9	106170432	106170432	-	0.99368	0.996744	0.0436072
9	106170437	106170437	-	0.818073	0.996744	-1.58371
9	106170517	106170517	-	0.545565	0.996744	1.42476
9	106170555	106170555	-	0.33482	0.985759	0.60241
9	106170570	106170570	-	0.0548227	0.942743	2.5974
9	106171574	106171574	-	0.187643	0.975425	1.0823
9	106171578	106171578	-	0.419903	0.996744	-0.756137
9	106171580	106171580	-	0.466612	0.996744	0.492738
9	106171589	106171589	-	0.265686	0.984542	-0.921005
9	106171625	106171625	-	0.8182	0.996744	-0.121224
9	106171649	106171649	-	0.0350079	0.942743	1.59363
9	106171653	106171653	-	0.725146	0.996744	0.502981
9	106171678	106171678	-	0.062578	0.942743	1.63934
9	106171694	106171694	-	0.410866	0.996618	-0.999406
9	106171711	106171711	-	0.181379	0.975425	-0.990099
9	106171721	106171721	-	0.05738	0.942743	-2.1978
9	106171854	106171854	-	0.727926	0.996744	-0.799269
9	106171856	106171856	-	0.183726	0.975425	2.66304
9	106171888	106171888	-	0.169129	0.975425	0.847458
9	106172003	106172003	-	0.321062	0.984616	0.609756
9	106177012	106177012	-	0.516883	0.996744	5.35416
9	106177048	106177048	-	0.370706	0.992117	5.27273
9	106180247	106180247	-	0.681423	0.996744	-1.14143
9	106180307	106180307	-	0.649785	0.996744	-2.22684
9	106180350	106180350	-	0.0518551	0.942743	-7.65524
9	106180547	106180547	-	0.949103	0.996744	-0.185334
9	106180575	106180575	-	0.336773	0.985785	-2.58904
9	106180679	106180679	-	0.666045	0.996744	-2.87037
9	106191704	106191704	-	0.483235	0.996744	3.23767
9	106200071	106200071	-	0.766987	0.996744	1.41896
9	106200128	106200128	-	0.338402	0.985995	2.73389
9	106200205	106200205	-	0.801516	0.996744	-0.939573
9	106202549	106202549	-	0.0654263	0.942743	-2.73737
9	106202590	106202590	-	0.0330687	0.942743	4.1746
9	106202603	106202603	-	0.186679	0.975425	-1.96794
9	106203317	106203317	-	0.814381	0.996744	-0.241204
9	106203401	106203401	-	0.938915	0.996744	0.15873
9	106203403	106203403	-	0.315283	0.984542	2.02518
9	106204397	106204397	-	0.627859	0.996744	1.95626
9	106204413	106204413	-	0.224074	0.978384	-11.5101
9	106206073	106206073	-	0.43508	0.996744	-3.03817
9	106206104	106206104	-	0.440878	0.996744	-2.94231
9	106206220	106206220	-	0.380702	0.993142	-3.03169
9	106206297	106206297	-	0.605236	0.996744	2.71012
9	106212450	106212450	-	0.592839	0.996744	-3.33801
9	106212483	106212483	-	0.693683	0.996744	-2.63204
9	106212485	106212485	-	0.201075	0.975425	-8.06625
9	106225633	106225633	-	0.0263776	0.942743	11.8421
9	106226564	106226564	-	0.987414	0.996744	-0.128276
9	106226591	106226591	-	0.112709	0.975425	6.63478
9	106226657	106226657	-	0.979183	0.996744	-0.125104
9	106226694	106226694	-	0.913256	0.996744	-0.662573
9	106226710	106226710	-	0.814283	0.996744	-1.01891
9	106226741	106226741	-	0.768101	0.996744	1.64758
9	106236854	106236854	-	0.916226	0.996744	0.536267
9	106236929	106236929	-	0.579048	0.996744	2.00423
9	106236949	106236949	-	0.821677	0.996744	1.1084
9	106241801	106241801	-	0.856261	0.996744	0.582338
9	106246939	106246939	-	0.943549	0.996744	0.534188
9	106246993	106246993	-	0.919405	0.996744	0.529341
9	106247190	106247190	-	0.120146	0.975425	-3.99306
9	106248241	106248241	-	0.550643	0.996744	-3.04413
9	106248261	106248261	-	0.137124	0.975425	4.53954
9	106248296	106248296	-	0.0398913	0.942743	-14.6354
9	106250716	106250716	-	0.901914	0.996744	-0.688705
9	106250721	106250721	-	0.0920698	0.954282	-9.45822
9	106250758	106250758	-	0.662388	0.996744	3.07908
9	106250799	106250799	-	0.314758	0.984542	6.55806
9	106263540	106263540	-	0.0193933	0.942743	-14.5503
9	106263618	106263618	-	0.221887	0.978272	-6.866
9	106273351	106273351	-	0.271381	0.984542	-7.1055
9	106281622	106281622	-	0.396087	0.995203	-1.43239
9	106281653	106281653	-	0.184343	0.975425	-1.04167
9	106281656	106281656	-	0.186959	0.975425	-1.03093
9	106281683	106281683	-	0.502993	0.996744	-1.59828
9	106281693	106281693	-	0.00117543	0.875715	-6.18557
9	106281705	106281705	-	0.538171	0.996744	1.58994
9	106281712	106281712	-	0.178928	0.975425	-4.55394
9	106288897	106288897	-	0.780153	0.996744	1.18009
9	106302656	106302656	-	0.98745	0.996744	0.0884813
9	106302675	106302675	-	0.722735	0.996744	-1.29717
9	106321531	106321531	-	0.90144	0.996744	-0.467951
9	106338606	106338606	-	0.177593	0.975425	-8.23288
9	106352082	106352082	-	0.833791	0.996744	-0.866562
9	106352170	106352170	-	0.661211	0.996744	-2.89335
9	106367998	106367998	-	0.0724222	0.942743	2.7027
9	106368000	106368000	-	0.318025	0.984542	0.869565
9	106370558	106370558	-	0.623608	0.996744	-0.866269
9	106370623	106370623	-	0.440604	0.996744	-1.02914
9	106386058	106386058	-	0.040415	0.942743	-5.86091
9	106398929	106398929	-	0.376781	0.992484	-5.62829
9	106399036	106399036	-	0.950342	0.996744	-0.374778
9	106399119	106399119	-	0.522686	0.996744	-3.96276
9	106421984	106421984	-	0.135867	0.975425	-2.63403
9	106422032	106422032	-	0.150579	0.975425	1.14943
9	106422182	106422182	-	0.111963	0.975425	-1.35514
9	106430311	106430311	-	0.253977	0.984542	-1.76913
9	106430344	106430344	-	0.188065	0.975425	2.4724
9	106430348	106430348	-	0.250753	0.984542	0.877193
9	106430358	106430358	-	0.0219922	0.942743	3.6036
9	106430539	106430539	-	0.390705	0.994511	-4.99437
9	106430671	106430671	-	0.384321	0.993739	3.93328
9	106430698	106430698	-	0.74179	0.996744	-1.84499
9	106430728	106430728	-	0.831255	0.996744	-1.35459
9	106432154	106432154	-	0.304129	0.984542	-5.5852
9	106432171	106432171	-	0.201292	0.975425	-6.03788
9	106432215	106432215	-	0.0423821	0.942743	-7.45598
9	106432269	106432269	-	0.699954	0.996744	1.51864
9	106432575	106432575	-	0.809673	0.996744	0.615836
9	106432585	106432585	-	0.0151775	0.942743	9.47239
9	106432800	106432800	-	0.36651	0.991473	-3.4434
9	106440672	106440672	-	0.717524	0.996744	1.13636
9	106445839	106445839	-	0.266167	0.984542	-7.35653
9	106445882	106445882	-	0.0928104	0.955024	7.22854
9	106446060	106446060	-	0.915408	0.996744	0.240684
9	106447932	106447932	-	0.962053	0.996744	-0.0860832
9	106447988	106447988	-	0.743838	0.996744	-0.311236
9	106448004	106448004	-	0.926866	0.996744	0.103199
9	106448079	106448079	-	0.76498	0.996744	0.558252
9	106448242	106448242	-	0.950016	0.996744	-0.423536
9	106448252	106448252	-	0.665202	0.996744	-2.64728
9	106448306	106448306	-	0.795832	0.996744	0.348962
9	106448395	106448395	-	0.602688	0.996744	-1.30208
9	106448399	106448399	-	0.81455	0.996744	-0.342988
9	106448717	106448717	-	0.524343	0.996744	1.06383
9	106448736	106448736	-	0.152875	0.975425	1.35135
9	106448752	106448752	-	0.150726	0.975425	1.34228
9	106450655	106450655	-	0.371964	0.992236	5.32063
9	106452329	106452329	-	0.0510922	0.942743	6.9876
9	106452350	106452350	-	0.730798	0.996744	-1.70342
9	106452353	106452353	-	0.575469	0.996744	-3.57309
9	106452412	106452412	-	0.316818	0.984542	3.41276
9	106452467	106452467	-	0.0396389	0.942743	-7.18339
9	106452495	106452495	-	0.57866	0.996744	-1.84832
9	106454262	106454262	-	0.195617	0.975425	-0.763359
9	106454303	106454303	-	0.446854	0.996744	-1.54631
9	106454760	106454760	-	0.978301	0.996744	0.055918
9	106454853	106454853	-	0.231982	0.980993	-1.91707
9	106455410	106455410	-	0.0194346	0.942743	-3.52941
9	106455448	106455448	-	0.904749	0.996744	0.242248
9	106456070	106456070	-	0.296486	0.984542	4.73088
9	106457686	106457686	-	0.975766	0.996744	-0.15868
9	106457841	106457841	-	0.49359	0.996744	2.47548
9	106457944	106457944	-	0.430144	0.996744	5.42031
9	106458977	106458977	-	0.732042	0.996744	0.75384
9	106458984	106458984	-	0.639509	0.996744	-1.58398
9	106459039	106459039	-	0.591236	0.996744	-1.54518
9	106459062	106459062	-	0.0811443	0.94399	10.9021
9	106464130	106464130	-	0.94773	0.996744	0.395194
9	106464171	106464171	-	0.301861	0.984542	-6.16883
9	106464247	106464247	-	0.0512457	0.942743	-9.61032
9	106464288	106464288	-	0.603701	0.996744	2.40677
9	106464341	106464341	-	0.314358	0.984542	3.53535
9	106464449	106464449	-	0.863058	0.996744	0.908656
9	106464588	106464588	-	0.0915871	0.953484	-9.61455
9	106464673	106464673	-	0.801225	0.996744	-0.745614
9	106466447	106466447	-	0.72206	0.996744	-0.648148
9	106475107	106475107	-	0.364899	0.991174	-2.63954
9	106475143	106475143	-	0.30592	0.984542	0.512821
9	106475166	106475166	-	0.328105	0.985071	-1.18664
9	106475173	106475173	-	0.318745	0.984542	2.84295
9	106476858	106476858	-	0.102837	0.967312	1.53846
9	106476879	106476879	-	0.673886	0.996744	-0.432438
9	106477641	106477641	-	0.298018	0.984542	0.862069
9	106477783	106477783	-	0.298404	0.984542	0.793651
9	106477791	106477791	-	0.192567	0.975425	-1.13636
9	106519990	106519990	-	0.907664	0.996744	0.367647
9	106520042	106520042	-	0.0721865	0.942743	5.78833
9	106520230	106520230	-	0.827396	0.996744	-1.11755
9	106598471	106598471	-	0.298654	0.984542	6.99405
9	106598523	106598523	-	0.402083	0.995864	7.24453
9	106598676	106598676	-	0.59751	0.996744	-2.89898
9	106600661	106600661	-	0.364951	0.991196	-3.30688
9	106600727	106600727	-	0.0218091	0.942743	-5.0755
9	106600735	106600735	-	0.480506	0.996744	-1.83776
9	106600764	106600764	-	0.266862	0.984542	-1.93713
9	106643482	106643482	-	0.782013	0.996744	-1.87904
9	106643656	106643656	-	0.932492	0.996744	-0.393051
9	106643681	106643681	-	0.21854	0.97699	4.58861
9	106643706	106643706	-	0.268932	0.984542	5.32172
9	106643783	106643783	-	0.163982	0.975425	6.20014
9	106643796	106643796	-	0.874371	0.996744	-0.586866
9	106643817	106643817	-	0.0645932	0.942743	-8.72384
9	106648762	106648762	-	0.895196	0.996744	-0.844339
9	106648791	106648791	-	0.765027	0.996744	-1.37465
9	106648831	106648831	-	0.262436	0.984542	-4.88181
9	106649023	106649023	-	0.404572	0.996106	6.78805
9	106649066	106649066	-	0.0790804	0.943222	-7.71964
9	106649152	106649152	-	0.920269	0.996744	-0.457016
9	106649166	106649166	-	0.107722	0.975148	-6.88053
9	106649460	106649460	-	0.313811	0.984542	5.37415
9	106653112	106653112	-	0.830557	0.996744	-1.5961
9	106655159	106655159	-	0.433194	0.996744	-4.63912
9	106655235	106655235	-	0.367068	0.991562	-5.85317
9	106655366	106655366	-	0.438391	0.996744	-3.74005
9	106655434	106655434	-	0.049257	0.942743	-8.07917
9	106673875	106673875	-	0.643199	0.996744	-1.9596
9	106673897	106673897	-	0.0941931	0.956054	-8.48291
9	106675418	106675418	-	0.822817	0.996744	-1.08576
9	106675463	106675463	-	0.783305	0.996744	-1.078
9	106675641	106675641	-	0.200955	0.975425	-0.452489
9	106684283	106684283	-	0.471211	0.996744	4.38437
9	106684367	106684367	-	0.576571	0.996744	2.74629
9	106684615	106684615	-	0.73431	0.996744	-0.876166
9	106684618	106684618	-	0.659027	0.996744	0.71054
9	106684678	106684678	-	0.406995	0.996323	1.30089
9	106686333	106686333	-	0.613378	0.996744	4.17272
9	106686367	106686367	-	0.080836	0.94399	9.83591
9	106686494	106686494	-	0.946698	0.996744	-0.335348
9	106687112	106687112	-	0.373677	0.992336	5.57053
9	106687152	106687152	-	0.0888606	0.950904	8.48931
9	106687414	106687414	-	0.829578	0.996744	-0.246839
9	106687489	106687489	-	0.904739	0.996744	-0.337512
9	106687848	106687848	-	0.764639	0.996744	-1.80642
9	106725502	106725502	-	0.297019	0.984542	-2.97783
9	106725804	106725804	-	0.580854	0.996744	1.18479
9	106739965	106739965	-	0.00874708	0.942743	-9.61329
9	106788001	106788001	-	0.734334	0.996744	1.93237
9	106788004	106788004	-	0.794079	0.996744	-1.67224
9	106788182	106788182	-	0.469113	0.996744	0.877609
9	106788279	106788279	-	0.00761138	0.942743	-2.53165
9	106788295	106788295	-	0.0355148	0.942743	-3.49732
9	106788323	106788323	-	0.48039	0.996744	0.63799
9	106788328	106788328	-	0.525569	0.996744	1.10926
9	106788401	106788401	-	0.955041	0.996744	-0.0673362
9	106788416	106788416	-	0.413898	0.996722	-0.692308
9	106788468	106788468	-	0.201767	0.975425	-0.406504
9	106788540	106788540	-	0.498766	0.996744	1.35338
9	106788565	106788565	-	0.299285	0.984542	0.740741
9	106788570	106788570	-	0.18231	0.975425	-1.14943
9	106788700	106788700	-	0.371558	0.992236	0.531915
9	106788724	106788724	-	0.859399	0.996744	-0.252608
9	106788733	106788733	-	0.112074	0.975425	-2.00986
9	106788752	106788752	-	0.300493	0.984542	-1.40392
9	106788784	106788784	-	0.948979	0.996744	-0.106701
9	106789554	106789554	-	0.998143	0.996744	0.00842602
9	106789560	106789560	-	0.108584	0.975425	2.87226
9	106789570	106789570	-	0.527724	0.996744	1.90797
9	106789589	106789589	-	0.0817691	0.944173	3.64141
9	106789682	106789682	-	0.237913	0.98258	-4.78407
9	106789711	106789711	-	0.900672	0.996744	-0.371226
9	106789756	106789756	-	0.879171	0.996744	0.621506
9	106789759	106789759	-	0.99909	0.996744	-0.00302984
9	106789763	106789763	-	0.648366	0.996744	-1.33567
9	106821146	106821146	-	0.140065	0.975425	-7.2
9	106821157	106821157	-	0.480663	0.996744	-3.17046
9	106821200	106821200	-	0.190857	0.975425	-7.20588
9	106821513	106821513	-	0.718683	0.996744	1.45753
9	106821516	106821516	-	0.357934	0.989873	3.55756
9	106821527	106821527	-	0.975205	0.996744	-0.0764845
9	106821588	106821588	-	0.833432	0.996744	-0.214705
9	106821651	106821651	-	0.13058	0.975425	-3.08432
9	106821660	106821660	-	0.734325	0.996744	0.416667
9	106822730	106822730	-	0.684034	0.996744	-0.574713
9	106822739	106822739	-	0.457925	0.996744	-1.05397
9	106822811	106822811	-	0.165283	0.975425	-2.28469
9	106822816	106822816	-	0.298515	0.984542	0.483092
9	106822866	106822866	-	0.170746	0.975425	1.44928
9	106857935	106857935	-	0.270947	0.984542	-5.56092
9	106857974	106857974	-	0.427776	0.996744	3.84225
9	106858102	106858102	-	0.736861	0.996744	0.86529
9	106858115	106858115	-	0.82304	0.996744	0.778875
9	106858151	106858151	-	0.210309	0.975425	4.53808
9	106858166	106858166	-	0.260264	0.984542	4.37123
9	106858247	106858247	-	0.114891	0.975425	5.20109
9	106858276	106858276	-	0.514172	0.996744	1.28655
9	106858295	106858295	-	0.815697	0.996744	0.706522
9	106858339	106858339	-	0.497269	0.996744	1.86089
9	106858343	106858343	-	0.279183	0.984542	4.57904
9	106858374	106858374	-	0.658098	0.996744	3.21747
9	106858464	106858464	-	0.731817	0.996744	-1.94102
9	106869664	106869664	-	0.768397	0.996744	1.18919
9	106869674	106869674	-	0.484255	0.996744	-2.82726
9	106881979	106881979	-	0.151973	0.975425	-8.56378
9	106882338	106882338	-	0.275816	0.984542	-5.38462
9	106882516	106882516	-	0.818993	0.996744	-1.11082
9	106882558	106882558	-	0.949595	0.996744	0.294785
9	106883239	106883239	-	0.538056	0.996744	-2.69787
9	106884098	106884098	-	0.670336	0.996744	2.20479
9	106884301	106884301	-	0.719355	0.996744	-2.22538
9	106884310	106884310	-	0.31184	0.984542	6.15918
9	106884366	106884366	-	0.289962	0.984542	-6.66667
9	106884371	106884371	-	0.97915	0.996744	-0.176367
9	106884400	106884400	-	0.650268	0.996744	2.93367
9	106884407	106884407	-	0.210224	0.975425	-8.28551
9	106887626	106887626	-	0.154134	0.975425	7.52939
9	106887671	106887671	-	0.770534	0.996744	1.67913
9	106887698	106887698	-	0.0627129	0.942743	-11.4286
9	106890535	106890535	-	0.696743	0.996744	2.04862
9	106890573	106890573	-	0.762995	0.996744	0.948143
9	106890613	106890613	-	0.45506	0.996744	2.00983
9	106890660	106890660	-	0.874533	0.996744	0.270202
9	106890698	106890698	-	0.921106	0.996744	-0.339147
9	106891304	106891304	-	0.186423	0.975425	-2.2181
9	106891439	106891439	-	0.487372	0.996744	-0.828398
9	106891528	106891528	-	0.468848	0.996744	0.859523
9	106891561	106891561	-	0.236245	0.981832	-2.06355
9	106892049	106892049	-	0.161881	0.975425	-1.35135
9	106893489	106893489	-	0.731843	0.996744	2.02957
9	106893507	106893507	-	0.886329	0.996744	-0.661858
9	106895474	106895474	-	0.149009	0.975425	4.48236
9	106895507	106895507	-	0.559736	0.996744	2.20195
9	106895572	106895572	-	0.737564	0.996744	-1.04072
9	106903933	106903933	-	0.412901	0.996722	2.02175
9	106913911	106913911	-	0.262614	0.984542	-4.51669
9	107165015	107165015	+	0.158854	0.975425	4.80689
9	107165016	107165016	-	0.282412	0.984542	-5.37634
9	107193777	107193777	-	0.125457	0.975425	-7.28121
9	107232260	107232260	-	0.681578	0.996744	-2.0618
9	107232308	107232308	-	0.718363	0.996744	-1.97907
9	107232360	107232360	-	0.712309	0.996744	-1.66881
9	107232608	107232608	-	0.948069	0.996744	0.506377
9	107232641	107232641	-	0.929856	0.996744	-0.427655
9	107233725	107233725	-	0.73522	0.996744	1.05364
9	107233757	107233757	-	0.327496	0.984905	4.70343
9	107233799	107233799	-	0.500904	0.996744	-3.45528
9	107233903	107233903	-	0.516183	0.996744	-3.05648
9	107233936	107233936	-	0.796615	0.996744	-0.89768
9	107233954	107233954	-	0.823877	0.996744	-0.526606
9	107234083	107234083	-	0.0296789	0.942743	-5.84894
9	107234120	107234120	-	0.400638	0.995812	1.64529
9	107234205	107234205	-	0.0200787	0.942743	-9.94709
9	107234290	107234290	-	0.273674	0.984542	-5.57847
9	107234309	107234309	-	0.189033	0.975425	-5.78612
9	107234398	107234398	-	0.615163	0.996744	-2.212
9	107234490	107234490	-	0.114065	0.975425	-8.2779
9	107234630	107234630	-	0.692638	0.996744	-2.43847
9	107246178	107246178	-	0.631695	0.996744	-2.23753
9	107268056	107268056	-	0.155129	0.975425	-8.21364
9	107269928	107269928	-	0.553387	0.996744	-1.48306
9	107270182	107270182	-	0.304672	0.984542	-3.54067
9	107272307	107272307	-	0.0682409	0.942743	9.50549
9	107277575	107277575	-	0.245128	0.984542	4.99965
9	107277692	107277692	-	0.923555	0.996744	0.508023
9	107280505	107280505	-	0.0424703	0.942743	12.2428
9	107280514	107280514	-	0.443296	0.996744	4.47995
9	107280529	107280529	-	0.266911	0.984542	6.21469
9	107280541	107280541	-	0.413495	0.996722	5.10298
9	107280616	107280616	-	0.424506	0.996744	-4.43706
9	107280653	107280653	-	0.0125211	0.942743	-7.31022
9	107280662	107280662	-	0.0093112	0.942743	-13.1682
9	107280678	107280678	-	0.0388992	0.942743	-11.2
9	107280733	107280733	-	0.450211	0.996744	-3.86299
9	107280751	107280751	-	0.582321	0.996744	-2.24638
9	107288841	107288841	-	0.690089	0.996744	2.53498
9	107288866	107288866	-	0.779922	0.996744	1.18598
9	107288903	107288903	-	0.743266	0.996744	2.6015
9	107288948	107288948	-	0.787727	0.996744	2.01381
9	107288973	107288973	-	0.503831	0.996744	4.09466
9	107288982	107288982	-	0.922201	0.996744	0.698072
9	107289957	107289957	-	0.158432	0.975425	1.90476
9	107289970	107289970	-	0.0584739	0.942743	-2.5974
9	107290006	107290006	-	0.828134	0.996744	0.406758
9	107290972	107290972	-	0.492823	0.996744	-2.07246
9	107291065	107291065	-	0.718071	0.996744	0.934986
9	107291068	107291068	-	0.884964	0.996744	-0.217566
9	107291137	107291137	-	0.775504	0.996744	-0.497904
9	107291170	107291170	-	0.257046	0.984542	1.64905
9	107291289	107291289	-	0.530449	0.996744	-0.961006
9	107294166	107294166	-	0.873259	0.996744	-0.679891
9	107294678	107294678	-	0.259981	0.984542	-5.58451
9	107294696	107294696	-	0.567047	0.996744	-3.27885
9	107295420	107295420	-	0.967758	0.996744	0.144653
9	107295438	107295438	-	0.130268	0.975425	-5.81522
9	107295603	107295603	-	0.140357	0.975425	7.01967
9	107296127	107296127	-	0.881513	0.996744	-0.270787
9	107296548	107296548	-	0.869866	0.996744	0.2132
9	107296557	107296557	-	0.765044	0.996744	-0.625397
9	107296563	107296563	-	0.166587	0.975425	1.02564
9	107296595	107296595	-	0.332438	0.985455	0.502513
9	107296622	107296622	-	0.157106	0.975425	1.02564
9	107296627	107296627	-	0.785878	0.996744	-0.308312
9	107296651	107296651	-	0.31765	0.984542	0.571429
9	107296704	107296704	-	0.0783359	0.943222	2.11268
9	107296979	107296979	-	0.384111	0.993739	-1.30552
9	107296986	107296986	-	0.70677	0.996744	-0.643416
9	107296993	107296993	-	0.310848	0.984542	0.675676
9	107296998	107296998	-	0.176776	0.975425	-2.73935
9	107297027	107297027	-	0.0545474	0.942743	-1.90476
9	107297071	107297071	-	0.843414	0.996744	0.257974
9	107297258	107297258	-	0.14242	0.975425	3.27586
9	107297341	107297341	-	0.811038	0.996744	0.523668
9	107297350	107297350	-	0.0945468	0.956652	5.69849
9	107297403	107297403	-	0.25839	0.984542	-3.34212
9	107297416	107297416	-	0.29102	0.984542	2.00642
9	107297465	107297465	-	0.0151726	0.942743	6.13308
9	107297468	107297468	-	0.0314104	0.942743	7.21318
9	107297505	107297505	-	0.507194	0.996744	2.39984
9	107297571	107297571	-	0.535288	0.996744	-1.45881
9	107298172	107298172	-	0.252299	0.984542	-5.41687
9	107298272	107298272	-	0.707556	0.996744	1.30178
9	107298345	107298345	-	0.843665	0.996744	1.19878
9	107298697	107298697	-	0.447686	0.996744	4.78125
9	107299211	107299211	-	0.230707	0.980528	6.21704
9	107299235	107299235	-	0.27073	0.984542	-4.05197
9	107299249	107299249	-	0.452057	0.996744	-3.998
9	107305081	107305081	-	0.601647	0.996744	-1.67218
9	107305163	107305163	-	0.173625	0.975425	-7.09494
9	107305396	107305396	-	0.818456	0.996744	-1.64935
9	107305414	107305414	-	0.427158	0.996744	-5.09924
9	107305454	107305454	-	0.0209023	0.942743	13.1092
9	107307568	107307568	-	0.687664	0.996744	1.70896
9	107307616	107307616	-	0.429314	0.996744	3.42519
9	107307622	107307622	-	0.185353	0.975425	5.55992
9	107307700	107307700	-	0.423978	0.996744	5.40036
9	107313546	107313546	-	0.687956	0.996744	2.09732
9	107323847	107323847	-	0.374407	0.992336	-5.84555
9	107323849	107323849	-	0.362499	0.990573	5.71411
9	107336521	107336521	-	0.978665	0.996744	-0.058072
9	107337442	107337442	-	0.723387	0.996744	-1.60643
9	107337506	107337506	-	0.0975099	0.960577	-6.28217
9	107337631	107337631	-	0.697726	0.996744	-1.85004
9	107337712	107337712	-	0.505048	0.996744	0.659312
9	107337769	107337769	-	0.16095	0.975425	-2.89297
9	107337819	107337819	-	0.20262	0.975425	2.21987
9	107337855	107337855	-	0.794576	0.996744	-1.36634
9	107337945	107337945	-	0.572614	0.996744	-2.42546
9	107338098	107338098	-	0.147406	0.975425	-2.96414
9	107357585	107357585	-	0.926253	0.996744	0.638483
9	107357609	107357609	-	0.303884	0.984542	-4.14079
9	107357711	107357711	-	0.917867	0.996744	-0.123367
9	107357785	107357785	-	0.658871	0.996744	0.527935
9	107366792	107366792	-	0.380917	0.993267	-2.79435
9	107374338	107374338	-	0.743365	0.996744	-2.18254
9	107375922	107375922	-	0.726578	0.996744	3.0581
9	107378041	107378041	-	0.851926	0.996744	-0.316667
9	107381983	107381983	-	0.7714	0.996744	0.579151
9	107382100	107382100	-	0.64523	0.996744	-2.42855
9	107382118	107382118	-	0.112923	0.975425	8.28539
9	107393875	107393875	-	0.473371	0.996744	-3.96764
9	107393913	107393913	-	0.0849768	0.947357	-5.42678
9	107393946	107393946	-	0.179048	0.975425	-4.06778
9	107393996	107393996	-	0.557389	0.996744	3.03483
9	107394230	107394230	-	0.589567	0.996744	2.83329
9	107396260	107396260	-	0.540145	0.996744	3.21207
9	107396286	107396286	-	0.0705589	0.942743	8.99887
9	107396367	107396367	-	0.119251	0.975425	-5.56167
9	107396499	107396499	-	0.769246	0.996744	-1.49315
9	107396984	107396984	-	0.956671	0.996744	-0.32634
9	107397058	107397058	-	0.189838	0.975425	-5.89114
9	107398671	107398671	-	0.214068	0.975739	6.75545
9	107401814	107401814	-	0.878343	0.996744	-0.688727
9	107401816	107401816	-	0.239532	0.983141	-4.23469
9	107401850	107401850	-	0.39062	0.994497	-6.34975
9	107402532	107402532	-	0.889399	0.996744	0.890269
9	107402548	107402548	-	0.664325	0.996744	2.78536
9	107402610	107402610	-	0.156088	0.975425	8.76774
9	107402732	107402732	-	0.485358	0.996744	-3.24062
9	107402737	107402737	-	0.815174	0.996744	-0.844387
9	107402760	107402760	-	0.305039	0.984542	-4.93674
9	107402903	107402903	-	0.875075	0.996744	0.633057
9	107405897	107405897	-	0.431268	0.996744	4.19921
9	107406117	107406117	-	0.626892	0.996744	-3.0303
9	107443263	107443263	-	0.552557	0.996744	-3.02602
9	107443291	107443291	-	0.609169	0.996744	-2.17576
9	107443307	107443307	-	0.441264	0.996744	-4.1093
9	107443319	107443319	-	0.774602	0.996744	1.72948
9	107444115	107444115	-	0.0247371	0.942743	-15.3325
9	107451622	107451622	-	0.311977	0.984542	6.65576
9	107451667	107451667	-	0.973774	0.996744	-0.174419
9	107451697	107451697	-	0.227534	0.97962	-7.51
9	107451714	107451714	-	0.603962	0.996744	-2.95498
9	107463425	107463425	-	0.443946	0.996744	-6.34659
9	107463536	107463536	-	0.600606	0.996744	-3.77054
9	107469216	107469216	-	0.372861	0.992336	-3.86652
9	107469243	107469243	-	0.533977	0.996744	2.9891
9	107469382	107469382	-	0.75551	0.996744	1.8698
9	107469481	107469481	-	0.981086	0.996744	-0.132275
9	107469542	107469542	-	0.246893	0.984542	-6.98898
9	107473256	107473256	-	0.412295	0.996722	-5.38632
9	107473332	107473332	-	0.47465	0.996744	-3.72096
9	107473392	107473392	-	0.840022	0.996744	1.02273
9	107476508	107476508	-	0.260355	0.984542	5.09158
9	107476846	107476846	-	0.673425	0.996744	-2.11039
9	107479016	107479016	-	0.242145	0.98379	-4.4289
9	107482870	107482870	-	0.960806	0.996744	-0.204918
9	107486190	107486190	-	0.909717	0.996744	-0.684211
9	107486200	107486200	-	0.907857	0.996744	0.881921
9	107486213	107486213	-	0.981504	0.996744	-0.122804
9	107487044	107487044	-	0.389256	0.994406	-2.74768
9	107501319	107501319	-	0.589133	0.996744	3.57983
9	107501415	107501415	-	0.763494	0.996744	1.46182
9	107501446	107501446	-	0.676802	0.996744	-2.16225
9	107514384	107514384	-	0.855217	0.996744	1.47042
9	107514390	107514390	-	0.127961	0.975425	-8.60969
9	107526586	107526586	-	0.982847	0.996744	0.0449092
9	107526600	107526600	-	0.447187	0.996744	-1.56279
9	107526631	107526631	-	0.0390933	0.942743	-5.89342
9	107526648	107526648	-	0.437454	0.996744	1.52554
9	107526662	107526662	-	0.521937	0.996744	-1.05772
9	107526673	107526673	-	0.63322	0.996744	0.604951
9	107526684	107526684	-	0.319854	0.984595	-2.71667
9	107526692	107526692	-	0.163813	0.975425	-2.67171
9	107526714	107526714	-	0.0859245	0.947976	-1.49254
9	107526719	107526719	-	0.781593	0.996744	0.522139
9	107526721	107526721	-	0.629129	0.996744	-0.777311
9	107526723	107526723	-	0.367697	0.991792	1.93312
9	107526735	107526735	-	0.902109	0.996744	-0.211779
9	107526762	107526762	-	0.416641	0.996722	-1.50966
9	107526767	107526767	-	0.526466	0.996744	1.26385
9	107526774	107526774	-	0.66086	0.996744	0.556855
9	107526801	107526801	-	0.0417923	0.942743	6.80077
9	107526828	107526828	-	0.437482	0.996744	-1.17338
9	107526835	107526835	-	0.507891	0.996744	1.33929
9	107526854	107526854	-	0.29703	0.984542	0.757576
9	107527422	107527422	-	0.505825	0.996744	3.75624
9	107527444	107527444	-	0.919085	0.996744	0.550898
9	107527454	107527454	-	0.557573	0.996744	-4.87818
9	107527493	107527493	-	0.144314	0.975425	-9.18117
9	107527514	107527514	-	0.0378268	0.942743	-14.9414
9	107533598	107533598	-	0.292836	0.984542	-6.00329
9	107533623	107533623	-	0.0262956	0.942743	-11.9755
9	107533645	107533645	-	0.069108	0.942743	-10.9703
9	107533752	107533752	-	0.739312	0.996744	-0.509922
9	107533771	107533771	-	0.0696465	0.942743	-1.52672
9	107534327	107534327	-	0.0838187	0.94616	2.65487
9	107534337	107534337	-	0.733419	0.996744	-0.502781
9	107534356	107534356	-	0.883711	0.996744	0.269014
9	107534380	107534380	-	0.651255	0.996744	0.799836
9	107534386	107534386	-	0.344976	0.987316	0.60241
9	107534395	107534395	-	0.343238	0.987108	0.621118
9	107534398	107534398	-	0.174384	0.975425	1.26582
9	107534414	107534414	-	0.329754	0.985071	0.606061
9	107534422	107534422	-	0.446193	0.996744	-1.40292
9	107534787	107534787	-	0.539368	0.996744	-0.831653
9	107534824	107534824	-	0.605756	0.996744	0.649209
9	107534887	107534887	-	0.632014	0.996744	0.902778
9	107534890	107534890	-	0.895019	0.996744	-0.128645
9	107534972	107534972	-	0.133366	0.975425	1.66667
9	107534974	107534974	-	0.191731	0.975425	-1.1236
9	107536845	107536845	-	0.108658	0.975425	-10.6011
9	107536858	107536858	-	0.581724	0.996744	3.62473
9	107540807	107540807	-	0.41598	0.996722	4.74303
9	107540840	107540840	-	0.166129	0.975425	7.68968
9	107540859	107540859	-	0.553934	0.996744	3.67024
9	107540880	107540880	-	0.788748	0.996744	-1.57537
9	107540910	107540910	-	0.555349	0.996744	-3.75357
9	107540960	107540960	-	0.247404	0.984542	7.51666
9	107541741	107541741	-	0.769681	0.996744	0.533662
9	107541772	107541772	-	0.130945	0.975425	3.26087
9	107541832	107541832	-	0.858548	0.996744	-0.21164
9	107541836	107541836	-	0.482459	0.996744	1.20939
9	107541885	107541885	-	0.82766	0.996744	-0.335249
9	107541891	107541891	-	0.699448	0.996744	0.479029
9	107541898	107541898	-	0.289506	0.984542	0.625
9	107541903	107541903	-	0.173629	0.975425	-1.88762
9	107541958	107541958	-	0.0468726	0.942743	2.23464
9	107544674	107544674	-	0.116774	0.975425	-6.3977
9	107544828	107544828	-	0.569039	0.996744	1.95276
9	107545669	107545669	-	0.515736	0.996744	-0.752165
9	107545785	107545785	-	0.602622	0.996744	-0.643022
9	107551906	107551906	-	0.871635	0.996744	-0.21645
9	107551915	107551915	-	0.810456	0.996744	0.457443
9	107552016	107552016	-	0.145487	0.975425	2.8758
9	107552025	107552025	-	0.114289	0.975425	1.27389
9	107552145	107552145	-	0.697035	0.996744	-0.705265
9	107552152	107552152	-	0.365778	0.991364	1.72078
9	107552165	107552165	-	0.168683	0.975425	1.44928
9	107552205	107552205	-	0.872035	0.996744	0.269014
9	107552392	107552392	-	0.351817	0.988308	4.91248
9	107552422	107552422	-	0.528531	0.996744	-2.65035
9	107552424	107552424	-	0.674955	0.996744	-2.13551
9	107552455	107552455	-	0.813489	0.996744	-0.968992
9	107552651	107552651	-	0.81599	0.996744	1.57303
9	107555171	107555171	-	0.776465	0.996744	-0.636618
9	107562542	107562542	-	0.43898	0.996744	-4.65271
9	107562710	107562710	-	0.453014	0.996744	4.4253
9	107562739	107562739	-	0.192398	0.975425	-7.59804
9	107563190	107563190	-	0.206404	0.975425	-2.53913
9	107563219	107563219	-	0.152229	0.975425	1.6
9	107563228	107563228	-	0.171478	0.975425	-1.25
9	107563230	107563230	-	0.329551	0.985071	-1.74443
9	107563232	107563232	-	0.319302	0.984588	0.819672
9	107563238	107563238	-	0.781422	0.996744	-0.88343
9	107565616	107565616	-	0.269616	0.984542	-5.2
9	107565676	107565676	-	0.967111	0.996744	0.26738
9	107565679	107565679	-	0.0582853	0.942743	15.3846
9	107566040	107566040	-	0.607395	0.996744	2.40227
9	107566116	107566116	-	0.0329979	0.942743	-9.66687
9	107566125	107566125	-	0.157265	0.975425	-8.02483
9	107566167	107566167	-	0.176073	0.975425	-2.98492
9	107566217	107566217	-	0.603745	0.996744	0.821822
9	107566267	107566267	-	0.62875	0.996744	1.67395
9	107566320	107566320	-	0.0147778	0.942743	-12.0098
9	107566845	107566845	-	0.211313	0.975739	4.90524
9	107566957	107566957	-	0.14486	0.975425	9.34401
9	107568607	107568607	-	0.628853	0.996744	-1.10986
9	107568613	107568613	-	0.995452	0.996744	-0.0092081
9	107568649	107568649	-	0.569636	0.996744	1.12743
9	107568723	107568723	-	0.0754936	0.942743	-1.98411
9	107568798	107568798	-	0.750107	0.996744	-0.485728
9	107568802	107568802	-	0.124753	0.975425	2.42773
9	107568804	107568804	-	0.707762	0.996744	-0.332518
9	107568808	107568808	-	0.89004	0.996744	0.1554
9	107569501	107569501	-	0.856598	0.996744	-0.360784
9	107569508	107569508	-	0.675727	0.996744	0.603882
9	107569510	107569510	-	0.510142	0.996744	-1.15942
9	107569522	107569522	-	0.240825	0.983358	2.48504
9	107569539	107569539	-	0.224223	0.978384	-0.740741
9	107569544	107569544	-	0.819969	0.996744	0.565234
9	107569568	107569568	-	0.912977	0.996744	-0.0952381
9	107569575	107569575	-	0.269245	0.984542	0.537634
9	107569591	107569591	-	0.545595	0.996744	-0.81826
9	107569612	107569612	-	0.449104	0.996744	0.995378
9	107569674	107569674	-	0.280118	0.984542	-1.92917
9	107569719	107569719	-	0.29039	0.984542	2.38791
9	107570390	107570390	-	0.383603	0.993658	3.06498
9	107570394	107570394	-	0.0102563	0.942743	-14.0693
9	107570604	107570604	-	0.213637	0.975739	-6.40805
9	107570634	107570634	-	0.0157423	0.942743	-9.65746
9	107570681	107570681	-	0.324098	0.984773	-3.91534
9	107570693	107570693	-	0.743768	0.996744	-0.729766
9	107571977	107571977	-	0.981175	0.996744	0.0614143
9	107571995	107571995	-	0.669083	0.996744	-1.83412
9	107571998	107571998	-	0.570198	0.996744	-2.85996
9	107575851	107575851	-	0.412059	0.996722	-5.30232
9	107575898	107575898	-	0.733208	0.996744	1.43604
9	107575977	107575977	-	0.166836	0.975425	6.23224
9	107575988	107575988	-	0.738921	0.996744	-1.12217
9	107576022	107576022	-	0.30655	0.984542	-3.70487
9	107576046	107576046	-	0.951321	0.996744	0.169468
9	107576068	107576068	-	0.829078	0.996744	-0.599217
9	107576131	107576131	-	0.857344	0.996744	-0.594965
9	107576153	107576153	-	0.514608	0.996744	2.92928
9	107579559	107579559	-	0.512836	0.996744	4.08234
9	107580317	107580317	-	0.332852	0.985488	1.1509
9	107580438	107580438	-	0.241936	0.983652	0.675676
9	107580887	107580887	-	0.131269	0.975425	1.36054
9	107588153	107588153	-	0.160624	0.975425	1.41844
9	107588161	107588161	-	0.766741	0.996744	-0.356735
9	107588163	107588163	-	0.156888	0.975425	1.38889
9	107588166	107588166	-	0.553136	0.996744	0.979526
9	107588171	107588171	-	0.256521	0.984542	-2.46685
9	107588243	107588243	-	0.863224	0.996744	-0.307892
9	107588333	107588333	-	0.978516	0.996744	0.0797257
9	107588390	107588390	-	0.140946	0.975425	-3.97999
9	107588708	107588708	-	0.220854	0.977867	-7.92212
9	107590681	107590681	-	0.564742	0.996744	-2.60928
9	107590684	107590684	-	0.116902	0.975425	5.12266
9	107590764	107590764	-	0.31689	0.984542	-3.308
9	107601064	107601064	-	0.780802	0.996744	-1.43008
9	107601101	107601101	-	0.252487	0.984542	-4.0868
9	107601120	107601120	-	0.324347	0.984773	-5.61868
9	107602337	107602337	-	0.912025	0.996744	0.136705
9	107602407	107602407	-	0.567109	0.996744	-0.899604
9	107602521	107602521	-	0.338245	0.985995	-4.36409
9	107602675	107602675	-	0.176617	0.975425	-8.21701
9	107613094	107613094	-	0.941877	0.996744	0.0805764
9	107613133	107613133	-	0.435165	0.996744	-0.907519
9	107613141	107613141	-	0.408065	0.996323	0.840201
9	107613151	107613151	-	0.0453704	0.942743	-2.1534
9	107613160	107613160	-	0.838665	0.996744	-0.452489
9	107613211	107613211	-	0.248519	0.984542	-3.19124
9	107613454	107613454	-	0.102014	0.966567	-4.45848
9	107613459	107613459	-	0.8235	0.996744	0.537548
9	107624450	107624450	-	0.536466	0.996744	-4.96674
9	107624900	107624900	-	0.124567	0.975425	8.73272
9	107624936	107624936	-	0.252483	0.984542	6.20744
9	107624962	107624962	-	0.228278	0.979865	-8.8771
9	107627427	107627427	-	0.0221951	0.942743	13.9899
9	107631410	107631410	-	0.785854	0.996744	-1.9098
9	107631446	107631446	-	0.174991	0.975425	8.20106
9	107631519	107631519	-	0.114583	0.975425	-5.19126
9	107631546	107631546	-	0.943268	0.996744	0.304727
9	107631591	107631591	-	0.543352	0.996744	-1.31314
9	107631654	107631654	-	0.294603	0.984542	-2.46684
9	107631657	107631657	-	0.461532	0.996744	-1.43761
9	107635837	107635837	-	0.899283	0.996744	-0.539084
9	107635867	107635867	-	0.878978	0.996744	0.22961
9	107635885	107635885	-	0.573059	0.996744	2.23544
9	107635942	107635942	-	0.11516	0.975425	-5.58615
9	107644380	107644380	-	0.994454	0.996744	0.0587544
9	107644397	107644397	-	0.616448	0.996744	-1.13188
9	107644495	107644495	-	0.87493	0.996744	0.75431
9	107644552	107644552	-	0.81861	0.996744	0.617284
9	107644554	107644554	-	0.613454	0.996744	1.79729
9	107644934	107644934	-	0.466766	0.996744	0.894113
9	107644937	107644937	-	0.541556	0.996744	-1.0649
9	107644942	107644942	-	0.67406	0.996744	0.601852
9	107644948	107644948	-	0.268637	0.984542	-1.33715
9	107645002	107645002	-	0.581318	0.996744	2.43682
9	107645062	107645062	-	0.313828	0.984542	2.96805
9	107645065	107645065	-	0.0363223	0.942743	4.83106
9	107645100	107645100	-	0.935146	0.996744	0.167191
9	107645189	107645189	-	0.847581	0.996744	-0.902184
9	107645975	107645975	-	0.952609	0.996744	-0.235061
9	107645981	107645981	-	0.0420899	0.942743	6.76629
9	107663284	107663284	-	0.462505	0.996744	-3.5101
9	107663721	107663721	-	0.961395	0.996744	-0.430485
9	107665610	107665610	-	0.215453	0.976217	-3.31066
9	107665628	107665628	-	0.875925	0.996744	0.563063
9	107665631	107665631	-	0.816807	0.996744	0.738133
9	107665634	107665634	-	0.164304	0.975425	5.1752
9	107665699	107665699	-	0.819281	0.996744	-0.776942
9	107665760	107665760	-	0.205774	0.975425	2.91476
9	107665838	107665838	-	0.846356	0.996744	-0.658669
9	107665865	107665865	-	0.825249	0.996744	-0.935818
9	107666236	107666236	-	0.462621	0.996744	4.351
9	107666240	107666240	-	0.75985	0.996744	1.74437
9	107666283	107666283	-	0.216301	0.976504	7.63852
9	107667764	107667764	-	0.589849	0.996744	2.62693
9	107667768	107667768	-	0.6724	0.996744	-2.24729
9	107667783	107667783	-	0.320766	0.984616	-5.4878
9	107667806	107667806	-	0.147686	0.975425	5.51838
9	107667810	107667810	-	0.778892	0.996744	-1.7579
9	107668218	107668218	-	0.420669	0.996744	-2.12698
9	107668304	107668304	-	0.693341	0.996744	1.80801
9	107668329	107668329	-	0.0352052	0.942743	-8.42803
9	107668363	107668363	-	0.873261	0.996744	-0.562212
9	107668380	107668380	-	0.17248	0.975425	-4.72431
9	107668436	107668436	-	0.472582	0.996744	-4.1195
9	107668473	107668473	-	0.0683413	0.942743	-10.4595
9	107669131	107669131	-	0.614501	0.996744	-2.73792
9	107669281	107669281	-	0.638956	0.996744	-1.7891
9	107669346	107669346	-	0.991205	0.996744	-0.029967
9	107669352	107669352	-	0.777316	0.996744	-1.15921
9	107669918	107669918	-	0.233417	0.981213	-4.19672
9	107675022	107675022	-	0.871363	0.996744	-0.613603
9	107675047	107675047	-	0.422384	0.996744	-2.91643
9	107675126	107675126	-	0.193685	0.975425	11.6667
9	107675900	107675900	-	0.673996	0.996744	1.68714
9	107676016	107676016	-	0.990145	0.996744	-0.015124
9	107676056	107676056	-	0.0288678	0.942743	-3.44828
9	107676278	107676278	-	0.414357	0.996722	-1.85012
9	107676285	107676285	-	0.0848608	0.947115	-1.53846
9	107676293	107676293	-	0.368716	0.991972	1.2218
9	107676301	107676301	-	0.00494626	0.942743	-3.7594
9	107676338	107676338	-	0.469215	0.996744	1.16065
9	107676346	107676346	-	0.729272	0.996744	0.554093
9	107676364	107676364	-	0.863819	0.996744	-0.202655
9	107677277	107677277	-	0.918724	0.996744	-0.582386
9	107677455	107677455	-	0.342492	0.98695	-6.71929
9	107677476	107677476	-	0.732412	0.996744	0.899965
9	107677492	107677492	-	0.915496	0.996744	-0.409702
9	107677500	107677500	-	0.643361	0.996744	-1.21083
9	107678354	107678354	-	0.754889	0.996744	-0.862069
9	107685449	107685449	-	0.949585	0.996744	-0.247431
9	107685465	107685465	-	0.342617	0.987	7.08924
9	107685587	107685587	-	0.532591	0.996744	2.12902
9	107685604	107685604	-	0.286629	0.984542	4.19198
9	107685707	107685707	-	0.979043	0.996744	0.0877193
9	107693397	107693397	-	0.0762739	0.942743	-14.3505
9	107706527	107706527	-	0.325897	0.984905	-7.2867
9	107706684	107706684	-	0.713734	0.996744	-1.95159
9	107706689	107706689	-	0.6243	0.996744	2.97619
9	107710437	107710437	-	0.626269	0.996744	3.01162
9	107710578	107710578	-	0.974972	0.996744	-0.141039
9	107710639	107710639	-	0.68796	0.996744	-2.08333
9	107738089	107738089	-	0.31087	0.984542	-1.83762
9	107738108	107738108	-	0.0660051	0.942743	-1.10497
9	107738924	107738924	-	0.964168	0.996744	0.428922
9	107759827	107759827	-	0.977371	0.996744	0.147561
9	107759833	107759833	-	0.85656	0.996744	-1.01284
9	107759841	107759841	-	0.204512	0.975425	-4.55825
9	107759875	107759875	-	0.965277	0.996744	-0.122709
9	107759884	107759884	-	0.757867	0.996744	-1.40623
9	107759940	107759940	-	0.385317	0.993888	-1.7672
9	107769579	107769579	-	0.895087	0.996744	0.23972
9	107769586	107769586	-	0.725104	0.996744	0.931966
9	107769922	107769922	-	0.577224	0.996744	0.846943
9	107769971	107769971	-	0.035572	0.942743	4.9428
9	107770005	107770005	-	0.321258	0.984616	1.33041
9	107770477	107770477	-	0.162439	0.975425	1.50376
9	107770492	107770492	-	0.145433	0.975425	-2.47762
9	107770557	107770557	-	0.268227	0.984542	-1.77756
9	107770564	107770564	-	0.747215	0.996744	0.64274
9	107770588	107770588	-	0.139688	0.975425	-1.17647
9	107771073	107771073	-	0.759463	0.996744	-0.365991
9	107771133	107771133	-	0.885831	0.996744	-0.103082
9	107771147	107771147	-	0.192798	0.975425	-0.526316
9	107771196	107771196	-	0.621274	0.996744	-0.712699
9	107771215	107771215	-	0.0237832	0.942743	-1.32159
9	107771234	107771234	-	0.851247	0.996744	-0.219456
9	107771248	107771248	-	0.812169	0.996744	-0.196165
9	107771266	107771266	-	0.606642	0.996744	-0.64208
9	107771283	107771283	-	0.679825	0.996744	0.394396
9	107771312	107771312	-	0.969559	0.996744	-0.0869682
9	107791773	107791773	-	0.192392	0.975425	-5.07837
9	107791803	107791803	-	0.0184164	0.942743	-5.86066
9	107791812	107791812	-	0.0306828	0.942743	-6.22887
9	107791833	107791833	-	0.992028	0.996744	0.0490458
9	107791902	107791902	-	0.208233	0.975425	5.05212
9	107791935	107791935	-	0.570417	0.996744	2.26066
9	107849084	107849084	-	0.88377	0.996744	0.374723
9	107873107	107873107	-	0.330672	0.985126	1.20546
9	107873136	107873136	-	0.917326	0.996744	0.170122
9	107873147	107873147	-	0.353674	0.988793	-1.23667
9	107873152	107873152	-	0.701391	0.996744	0.629214
9	107873174	107873174	-	0.81361	0.996744	0.501253
9	107873262	107873262	-	0.82983	0.996744	0.402257
9	107873279	107873279	-	0.743866	0.996744	0.537634
9	107873307	107873307	-	0.678516	0.996744	1.09608
9	107873318	107873318	-	0.25624	0.984542	-1.59397
9	107888592	107888592	-	0.651526	0.996744	0.669507
9	107888611	107888611	-	0.299196	0.984542	-2.02766
9	107901460	107901460	-	0.51246	0.996744	5.15051
9	107901462	107901462	-	0.989449	0.996744	-0.0816993
9	107905018	107905018	-	0.300978	0.984542	-1.15939
9	107905074	107905074	-	0.201508	0.975425	-1.76488
9	107907788	107907788	-	0.482145	0.996744	-5.49921
9	107907792	107907792	-	0.615571	0.996744	-2.40334
9	107907803	107907803	-	0.111083	0.975425	-9.30979
9	107907806	107907806	-	0.148241	0.975425	-4.64094
9	107907846	107907846	-	0.501686	0.996744	-2.14255
9	107907849	107907849	-	0.848131	0.996744	-0.389831
9	107907855	107907855	-	0.267427	0.984542	-1.95539
9	107907912	107907912	-	0.89567	0.996744	0.29274
9	107908335	107908335	-	0.450454	0.996744	3.33229
9	107908359	107908359	-	0.00279171	0.932778	-14.172
9	107908380	107908380	-	0.990231	0.996744	-0.0353774
9	107908396	107908396	-	0.173806	0.975425	-6.70724
9	107908731	107908731	-	0.172358	0.975425	-4.24632
9	107908936	107908936	-	0.302862	0.984542	2.80088
9	107915280	107915280	-	0.128687	0.975425	10.5128
9	107918095	107918095	-	0.294514	0.984542	6.44151
9	107937255	107937255	-	0.453376	0.996744	4.72727
9	107937331	107937331	-	0.866652	0.996744	-1.04967
9	107937854	107937854	-	0.393859	0.994962	-4.96845
9	107937856	107937856	-	0.0381416	0.942743	-10.0195
9	107941057	107941057	-	0.966216	0.996744	0.156463
9	107941062	107941062	-	0.9723	0.996744	-0.186835
9	107949748	107949748	-	0.363034	0.990704	-3.44849
9	107949770	107949770	-	0.95379	0.996744	-0.239906
9	107949788	107949788	-	0.480826	0.996744	1.81962
9	107949877	107949877	-	0.891892	0.996744	-0.758966
9	107949954	107949954	-	0.817055	0.996744	-0.639731
9	107950041	107950041	-	0.0103836	0.942743	-6.88503
9	107950043	107950043	-	0.0531886	0.942743	-7.63722
9	107950160	107950160	-	0.120222	0.975425	4.96905
9	107950223	107950223	-	0.644508	0.996744	1.18285
9	107950229	107950229	-	0.989212	0.996744	-0.0403156
9	107950238	107950238	-	0.49161	0.996744	2.7619
9	107950251	107950251	-	0.999124	0.996744	-0.00304395
9	107950489	107950489	-	0.511248	0.996744	-2.7136
9	107950592	107950592	-	0.327527	0.984905	-4.19061
9	107950699	107950699	-	0.116298	0.975425	5.23503
9	107950704	107950704	-	0.260377	0.984542	3.82771
9	107950727	107950727	-	0.679034	0.996744	1.5487
9	107950796	107950796	-	0.911179	0.996744	0.444589
9	107951085	107951085	-	0.653259	0.996744	-1.72921
9	107951087	107951087	-	0.596158	0.996744	-2.02547
9	107951108	107951108	-	0.872792	0.996744	0.573573
9	107951117	107951117	-	0.630342	0.996744	1.73564
9	107951127	107951127	-	0.946481	0.996744	0.32694
9	107951132	107951132	-	0.963847	0.996744	-0.187626
9	107957227	107957227	-	0.371894	0.992236	-3.68835
9	107957232	107957232	-	0.858534	0.996744	-0.726531
9	107957237	107957237	-	0.816632	0.996744	0.856343
9	107957330	107957330	-	0.0607444	0.942743	-6.30188
9	107961592	107961592	-	0.305888	0.984542	-4.18786
9	107961617	107961617	-	0.594384	0.996744	3.25758
9	107961770	107961770	-	0.3713	0.992236	-7.3824
9	107964742	107964742	-	0.333155	0.985634	4.82794
9	107964787	107964787	-	0.229639	0.980309	-2.88648
9	107964792	107964792	-	0.571535	0.996744	1.41966
9	107964886	107964886	-	0.528519	0.996744	-2.97436
9	107964918	107964918	-	0.431302	0.996744	4.61671
9	107964968	107964968	-	0.675832	0.996744	2.05841
9	107982623	107982623	-	0.685377	0.996744	-2.02355
9	107982689	107982689	-	0.892732	0.996744	-0.848745
9	107982692	107982692	-	0.454785	0.996744	-3.74216
9	107983101	107983101	-	0.936794	0.996744	0.412088
9	107983142	107983142	-	0.0790201	0.943222	-13.808
9	107984749	107984749	-	0.297411	0.984542	7.63533
9	107984773	107984773	-	0.394145	0.995015	4.97512
9	107984785	107984785	-	0.084375	0.946393	8.4025
9	107984799	107984799	-	0.889336	0.996744	-0.806452
9	107984812	107984812	-	0.959479	0.996744	-0.308253
9	107984834	107984834	-	0.980329	0.996744	0.21978
9	107986609	107986609	-	0.119894	0.975425	1.6
9	107986704	107986704	-	0.871719	0.996744	-0.2503
9	107994519	107994519	-	0.635819	0.996744	2.34064
9	108001776	108001776	-	0.227978	0.979806	5.08354
9	108003353	108003353	-	0.272417	0.984542	0.769231
9	108003360	108003360	-	0.886056	0.996744	-0.341727
9	108003457	108003457	-	0.109158	0.975425	1
9	108003882	108003882	-	0.0301179	0.942743	3.27869
9	108004016	108004016	-	0.495217	0.996744	-2.01598
9	108004020	108004020	-	0.634165	0.996744	1.78115
9	108008296	108008296	-	0.0602651	0.942743	-9.05615
9	108032275	108032275	-	0.101248	0.965228	-9.5274
9	108049431	108049431	-	0.788722	0.996744	-0.362024
9	108049434	108049434	-	0.521669	0.996744	1.15827
9	108053193	108053193	-	0.437992	0.996744	0.584795
9	108053235	108053235	-	0.847014	0.996744	0.458085
9	108053256	108053256	-	0.0861521	0.948157	-4.4665
9	108053268	108053268	-	0.698485	0.996744	-1.02431
9	108053297	108053297	-	0.55992	0.996744	3.54541
9	108068059	108068059	-	0.968328	0.996744	-0.0391524
9	108068079	108068079	-	0.886395	0.996744	-0.142124
9	108068147	108068147	-	0.604147	0.996744	1.90518
9	108068157	108068157	-	0.978992	0.996744	-0.0717231
9	108068183	108068183	-	0.899147	0.996744	0.323077
9	108068209	108068209	-	0.80876	0.996744	0.418719
9	108078526	108078526	-	0.536153	0.996744	-1.18658
9	108078620	108078620	-	0.14004	0.975425	6.17707
9	108078650	108078650	-	0.857187	0.996744	-0.875329
9	108078671	108078671	-	0.150532	0.975425	3.90202
9	108078754	108078754	-	0.0050396	0.942743	-3.57143
9	108078762	108078762	-	0.744162	0.996744	-0.387409
9	108078769	108078769	-	0.881172	0.996744	0.191917
9	108079448	108079448	-	0.260073	0.984542	-1.91475
9	108079474	108079474	-	0.710324	0.996744	-0.542265
9	108079498	108079498	-	0.151312	0.975425	1.2987
9	108079521	108079521	-	0.201567	0.975425	-2.50387
9	108093629	108093629	-	0.974211	0.996744	0.18315
9	108093657	108093657	-	0.328667	0.985071	6.19529
9	108093670	108093670	-	0.299845	0.984542	6.31131
9	108093701	108093701	-	0.465759	0.996744	5.07127
9	108093710	108093710	-	0.667564	0.996744	-2.69966
9	108093725	108093725	-	0.427098	0.996744	5.04026
9	108095886	108095886	-	0.14428	0.975425	4.20534
9	108095943	108095943	-	0.101135	0.965059	2.40566
9	108095964	108095964	-	0.799668	0.996744	-0.953614
9	108096013	108096013	-	0.570997	0.996744	1.89996
9	108096107	108096107	-	0.883358	0.996744	-0.383142
9	108096132	108096132	-	0.403853	0.996006	-4.57715
9	108096165	108096165	-	0.275175	0.984542	4.96032
9	108108768	108108768	-	0.619515	0.996744	2.31481
9	108136663	108136663	-	0.0965461	0.959439	-9.40998
9	108137220	108137220	-	0.98617	0.996744	-0.0683527
9	108137232	108137232	-	0.574101	0.996744	1.04833
9	108140270	108140270	-	0.0990831	0.961964	-9.77257
9	108140285	108140285	-	0.949142	0.996744	-0.243902
9	108146531	108146531	-	0.12044	0.975425	-7.75071
9	108146703	108146703	-	0.566762	0.996744	-2.53446
9	108146781	108146781	-	0.0938737	0.955773	6.69804
9	108146799	108146799	-	0.5741	0.996744	-2.64454
9	108147139	108147139	-	0.350781	0.988308	5.77359
9	108147189	108147189	-	0.90813	0.996744	0.396329
9	108147292	108147292	-	0.81061	0.996744	-0.988595
9	108160436	108160436	-	0.798959	0.996744	1.59899
9	108160467	108160467	-	0.496497	0.996744	-3.89905
9	108160721	108160721	+	0.900878	0.996744	0.469456
9	108160722	108160722	-	0.697501	0.996744	-2.64791
9	108160730	108160730	+	0.57365	0.996744	-1.84211
9	108161012	108161012	+	0.152063	0.975425	-6.49802
9	108161013	108161013	-	0.927062	0.996744	0.2849
9	108164085	108164085	-	0.787887	0.996744	0.942261
9	108164100	108164100	-	0.90788	0.996744	0.512821
9	108164136	108164136	-	0.963574	0.996744	0.23984
9	108179820	108179820	-	0.810014	0.996744	1.8593
9	108182922	108182922	-	0.582783	0.996744	-2.88997
9	108182929	108182929	-	0.662532	0.996744	2.36912
9	108182931	108182931	-	0.062891	0.942743	-10.9826
9	108182968	108182968	-	0.729438	0.996744	-1.97368
9	108183597	108183597	-	0.677157	0.996744	3.16159
9	108183617	108183617	-	0.321373	0.984616	-4.16149
9	108183635	108183635	-	0.508604	0.996744	2.03546
9	108183637	108183637	-	0.938547	0.996744	0.348311
9	108188525	108188525	-	0.059686	0.942743	-8.4863
9	108188571	108188571	-	0.647431	0.996744	-2.39448
9	108188614	108188614	-	0.948856	0.996744	-0.314465
9	108188651	108188651	-	0.414752	0.996722	-3.55349
9	108188824	108188824	-	0.329632	0.985071	6.24183
9	108188864	108188864	-	0.935792	0.996744	-0.494827
9	108189117	108189117	-	0.589983	0.996744	2.69116
9	108189151	108189151	-	0.230218	0.980518	-6.59131
9	108189158	108189158	-	0.487404	0.996744	3.00533
9	108189192	108189192	-	0.451148	0.996744	4.01553
9	108189222	108189222	-	0.747981	0.996744	-1.2839
9	108189351	108189351	-	0.107899	0.97531	8.23021
9	108189413	108189413	-	0.880262	0.996744	0.706874
9	108189452	108189452	-	0.787315	0.996744	1.03614
9	108189466	108189466	-	0.144971	0.975425	-4.63668
9	108189468	108189468	-	0.0181082	0.942743	14.8245
9	108189494	108189494	-	0.143044	0.975425	6.46178
9	108189534	108189534	-	0.99628	0.996744	0.0349813
9	108200672	108200672	-	0.514739	0.996744	-5.35374
9	108200711	108200711	-	0.136931	0.975425	9.34735
9	108200724	108200724	-	0.796477	0.996744	1.45695
9	108200754	108200754	-	0.804333	0.996744	1.71746
9	108201595	108201595	-	0.759471	0.996744	0.945455
9	108201614	108201614	-	0.247151	0.984542	0.840336
9	108203189	108203189	-	0.331949	0.985354	-3.338
9	108203211	108203211	-	0.423966	0.996744	-3.16315
9	108203247	108203247	-	0.419577	0.996744	-1.32835
9	108203316	108203316	-	0.205009	0.975425	3.09524
9	108203324	108203324	-	0.232448	0.981126	-1.79256
9	108203366	108203366	-	0.975687	0.996744	0.0531144
9	108203399	108203399	-	0.0505634	0.942743	-4.42439
9	108203467	108203467	-	0.126994	0.975425	-8.46618
9	108204816	108204816	-	0.559547	0.996744	-2.10468
9	108205024	108205024	-	0.159369	0.975425	5.86156
9	108205027	108205027	-	0.690106	0.996744	2.81159
9	108244736	108244736	-	0.718143	0.996744	-1.06869
9	108244769	108244769	-	0.031178	0.942743	-6.05136
9	108244792	108244792	-	0.576996	0.996744	2.24599
9	108245065	108245065	-	0.477007	0.996744	-3.91775
9	108261845	108261845	-	0.0655784	0.942743	-8.84474
9	108261907	108261907	-	0.661835	0.996744	1.93217
9	108261962	108261962	-	0.493858	0.996744	-4.81126
9	108262092	108262092	-	0.400601	0.995812	4.54442
9	108262146	108262146	-	0.319323	0.98459	-2.59862
9	108262150	108262150	-	0.79191	0.996744	1.33654
9	108262198	108262198	-	0.21711	0.976708	-5.53012
9	108262370	108262370	-	0.671106	0.996744	1.63124
9	108262422	108262422	-	0.685246	0.996744	1.57524
9	108262474	108262474	-	0.38801	0.994139	4.7544
9	108262537	108262537	-	0.0422608	0.942743	-10.6137
9	108262597	108262597	-	0.174282	0.975425	8.65002
9	108262611	108262611	-	0.602333	0.996744	-2.46032
9	108262617	108262617	-	0.116462	0.975425	-6.94236
9	108262787	108262787	-	0.722608	0.996744	0.668905
9	108262802	108262802	-	0.931565	0.996744	-0.255452
9	108262822	108262822	-	0.51561	0.996744	1.33929
9	108262897	108262897	-	0.347037	0.987517	-2.5641
9	108262914	108262914	-	0.250747	0.984542	1.68953
9	108262925	108262925	-	0.0996973	0.962846	-3.03801
9	108263004	108263004	-	0.0796252	0.943949	1.97429
9	108263096	108263096	-	0.813047	0.996744	-0.244785
9	108264806	108264806	-	0.852541	0.996744	0.521472
9	108264809	108264809	-	0.0179767	0.942743	-11.7216
9	108264842	108264842	-	0.181881	0.975425	-5.92204
9	108264933	108264933	-	0.605652	0.996744	-2.77113
9	108265103	108265103	-	0.0325546	0.942743	13.6607
9	108266568	108266568	-	0.413757	0.996722	3.42262
9	108266595	108266595	-	0.898243	0.996744	0.776953
9	108290284	108290284	-	0.161822	0.975425	-1.48255
9	108290289	108290289	-	0.747996	0.996744	-0.397096
9	108290292	108290292	-	0.3347	0.985759	1.09313
9	108290300	108290300	-	0.0596761	0.942743	-1.21212
9	108290310	108290310	-	0.150188	0.975425	0.843882
9	108290327	108290327	-	0.179128	0.975425	-1.24252
9	108290329	108290329	-	0.020869	0.942743	-1.66667
9	108290357	108290357	-	0.0885405	0.950789	-1.62264
9	108290369	108290369	-	0.414991	0.996722	-0.590637
9	108290381	108290381	-	0.0602065	0.942743	1.10701
9	108290393	108290393	-	0.597525	0.996744	0.526234
9	108290418	108290418	-	0.0741886	0.942743	-2.02233
9	108290462	108290462	-	0.65929	0.996744	0.350755
9	108290499	108290499	-	0.849254	0.996744	0.294071
9	108290538	108290538	-	0.190378	0.975425	-0.704225
9	108290651	108290651	-	0.686852	0.996744	-0.633383
9	108290653	108290653	-	0.113392	0.975425	-2.48682
9	108290660	108290660	-	0.953759	0.996744	0.0786075
9	108290685	108290685	-	0.0256387	0.942743	-1.875
9	108290702	108290702	-	0.194493	0.975425	-1.3247
9	108290725	108290725	-	0.494991	0.996744	-0.682821
9	108290771	108290771	-	0.533552	0.996744	-0.612013
9	108290840	108290840	-	0.774789	0.996744	-0.732583
9	108290932	108290932	-	0.981759	0.996744	-0.0943396
9	108290936	108290936	-	0.217244	0.976847	-4.14886
9	108290948	108290948	-	0.707826	0.996744	-1.46658
9	108290967	108290967	-	0.406264	0.996259	-2.70891
9	108291085	108291085	-	0.445426	0.996744	4.64451
9	108302097	108302097	-	0.15245	0.975425	6.55283
9	108304891	108304891	-	0.589198	0.996744	-1.03005
9	108304981	108304981	-	0.408134	0.996323	2.78644
9	108307670	108307670	-	0.741639	0.996744	0.436776
9	108307744	108307744	-	0.742187	0.996744	-0.327324
9	108307755	108307755	-	0.0036616	0.942743	-1.98413
9	108308580	108308580	-	0.848604	0.996744	-0.390601
9	108337964	108337964	-	0.736236	0.996744	-1.5141
9	108337967	108337967	-	0.0773617	0.943222	-8.75445
9	108339273	108339273	-	0.123506	0.975425	1.5748
9	108339281	108339281	-	0.814875	0.996744	-0.387677
9	108339290	108339290	-	0.0563179	0.942743	2.08333
9	108339326	108339326	-	0.116463	0.975425	1.28205
9	108339334	108339334	-	0.957265	0.996744	-0.0604686
9	108339336	108339336	-	0.843655	0.996744	0.417139
9	108339339	108339339	-	0.412529	0.996722	1.79694
9	108339352	108339352	-	0.109955	0.975425	1.31579
9	108339462	108339462	-	0.323993	0.984754	0.75188
9	108339602	108339602	-	0.807293	0.996744	-0.237316
9	108339606	108339606	-	0.0685113	0.942743	1.60428
9	108339614	108339614	-	0.826503	0.996744	-0.203961
9	108339661	108339661	-	0.0722645	0.942743	1.26582
9	108339697	108339697	-	0.0445736	0.942743	-2.56865
9	108339737	108339737	-	0.95887	0.996744	0.0486014
9	108339819	108339819	-	0.0670924	0.942743	-1.05263
9	108339823	108339823	-	0.99147	0.996744	0.013113
9	108339834	108339834	-	0.989381	0.996744	0.018315
9	108339840	108339840	-	0.959954	0.996744	-0.0643869
9	108339870	108339870	-	0.582487	0.996744	1.28935
9	108339896	108339896	-	0.0568072	0.942743	5.6852
9	108339913	108339913	-	0.642845	0.996744	1.45019
9	108339939	108339939	-	0.573489	0.996744	0.573672
9	108339950	108339950	-	0.374874	0.992351	4.23097
9	108339960	108339960	-	0.696855	0.996744	1.07323
9	108339986	108339986	-	0.108128	0.975425	5.79281
9	108339994	108339994	-	0.685223	0.996744	1.72055
9	108339999	108339999	-	0.500649	0.996744	2.01357
9	108340262	108340262	-	0.629517	0.996744	-3.60957
9	108340281	108340281	-	0.856385	0.996744	-1.44603
9	108340424	108340424	-	0.432737	0.996744	-1.72704
9	108340436	108340436	-	0.850594	0.996744	1.01554
9	108340494	108340494	-	0.338651	0.985995	-4.7619
9	108340497	108340497	-	0.476844	0.996744	-2.87659
9	108341211	108341211	-	0.320784	0.984616	-5.24016
9	108341227	108341227	-	0.646875	0.996744	-1.40517
9	108341267	108341267	-	0.271442	0.984542	2.90451
9	108341269	108341269	-	0.540143	0.996744	-1.7332
9	108341297	108341297	-	0.114181	0.975425	-4.09314
9	108342384	108342384	-	0.426699	0.996744	-0.922411
9	108342572	108342572	-	0.901386	0.996744	0.1638
9	108342658	108342658	-	0.3972	0.995436	-1.65998
9	108342787	108342787	-	0.761408	0.996744	-0.51691
9	108344356	108344356	-	0.21353	0.975739	-5.48908
9	108357702	108357702	-	0.835886	0.996744	0.668338
9	108392558	108392558	-	0.644963	0.996744	1.50376
9	108392638	108392638	-	0.306814	0.984542	-5.3156
9	108392660	108392660	-	0.20595	0.975425	-8.16464
9	108392706	108392706	-	0.726488	0.996744	2.15988
9	108392769	108392769	-	0.865464	0.996744	-0.957468
9	108404563	108404563	-	0.528195	0.996744	2.87758
9	108404573	108404573	-	0.916384	0.996744	-0.557805
9	108404720	108404720	-	0.390524	0.994492	-4.49768
9	108404778	108404778	-	0.161477	0.975425	-6.05447
9	108404794	108404794	-	0.236888	0.982074	-5.11936
9	108404812	108404812	-	0.187627	0.975425	5.9721
9	108404836	108404836	-	0.232258	0.981126	6.1471
9	108435910	108435910	-	0.54962	0.996744	-2.25166
9	108451485	108451485	-	0.31134	0.984542	8.44726
9	108451573	108451573	-	0.24984	0.984542	-3.01502
9	108451579	108451579	-	0.64663	0.996744	2.28865
9	108451947	108451947	-	0.0909856	0.952987	-11.4298
9	108452057	108452057	-	0.616885	0.996744	-1.09593
9	108452177	108452177	-	0.0506765	0.942743	-2.04082
9	108453013	108453013	-	0.382113	0.993512	-1.48652
9	108453018	108453018	-	0.029624	0.942743	-3.50718
9	108453145	108453145	-	0.821258	0.996744	-0.902744
9	108453673	108453673	-	0.280626	0.984542	3.27346
9	108453739	108453739	-	0.758937	0.996744	-1.89873
9	108453778	108453778	-	0.642527	0.996744	-4.11348
9	108454160	108454160	-	0.623212	0.996744	-1.33197
9	108454278	108454278	-	0.402371	0.995894	-2.76449
9	108454461	108454461	-	0.171441	0.975425	-4.67626
9	108461613	108461613	-	0.222832	0.978351	6.59809
9	108461618	108461618	-	0.145503	0.975425	-9.7889
9	108461663	108461663	-	0.401259	0.995812	3.62022
9	108461688	108461688	-	0.0251118	0.942743	10.5257
9	108461745	108461745	-	0.54568	0.996744	-2.70846
9	108461983	108461983	-	0.117881	0.975425	-9.51673
9	108462065	108462065	-	0.996991	0.996744	0.0114591
9	108478599	108478599	-	0.955238	0.996744	-0.121009
9	108478669	108478669	-	0.641412	0.996744	0.378477
9	108479179	108479179	-	0.516483	0.996744	1.67264
9	108479208	108479208	-	0.954574	0.996744	0.122371
9	108479212	108479212	-	0.516641	0.996744	1.26141
9	108479221	108479221	-	0.977508	0.996744	0.0955254
9	108479246	108479246	-	0.210241	0.975425	-4.55485
9	108479266	108479266	-	0.0975418	0.960619	-7.47909
9	108479297	108479297	-	0.335484	0.985759	-3.24896
9	108479358	108479358	-	0.414381	0.996722	1.13768
9	108479385	108479385	-	0.798225	0.996744	-0.439406
9	108479387	108479387	-	0.0709412	0.942743	-3.55755
9	108479478	108479478	-	0.93921	0.996744	-0.308942
9	108479496	108479496	-	0.947093	0.996744	-0.340136
9	108479507	108479507	-	0.757465	0.996744	-1.45404
9	108479771	108479771	-	0.552718	0.996744	-1.42953
9	108479835	108479835	-	0.0784959	0.943222	-1.64158
9	108479878	108479878	-	0.308236	0.984542	0.377358
9	108479919	108479919	-	0.8702	0.996744	0.229818
9	108481559	108481559	-	0.749689	0.996744	1.63738
9	108481609	108481609	-	0.0886356	0.950789	-9.21634
9	108481832	108481832	-	0.752724	0.996744	1.36816
9	108481847	108481847	-	0.935942	0.996744	0.242336
9	108488940	108488940	-	0.368111	0.991836	-5.38302
9	108489178	108489178	-	0.735132	0.996744	-1.61374
9	108491381	108491381	-	0.316717	0.984542	0.595238
9	108491447	108491447	-	0.185172	0.975425	-0.8
9	108491452	108491452	-	0.38499	0.993846	-1.03151
9	108507542	108507542	-	0.629696	0.996744	1.93071
9	108507567	108507567	-	0.771081	0.996744	0.663586
9	108507692	108507692	-	0.199887	0.975425	-0.769231
9	108507702	108507702	-	0.287922	0.984542	0.641026
9	108507704	108507704	-	0.445508	0.996744	-1.50022
9	108507708	108507708	-	0.181998	0.975425	-0.934579
9	108507741	108507741	-	0.371983	0.992236	-1.45299
9	108507884	108507884	-	0.92586	0.996744	-0.122807
9	108507913	108507913	-	0.321711	0.984616	-1.46099
9	108507917	108507917	-	0.832052	0.996744	0.290323
9	108507938	108507938	-	0.32983	0.985071	-1.15437
9	108507959	108507959	-	0.976272	0.996744	-0.0435996
9	108507971	108507971	-	0.525157	0.996744	0.806452
9	108508005	108508005	-	0.642437	0.996744	-0.533872
9	108508034	108508034	-	0.55598	0.996744	0.712598
9	108508869	108508869	-	0.99144	0.996744	-0.0797448
9	108508895	108508895	-	0.235268	0.981752	4.65267
9	108508933	108508933	-	0.538999	0.996744	-2.32978
9	108508948	108508948	-	0.944712	0.996744	-0.35552
9	108508951	108508951	-	0.337191	0.985785	3.50964
9	108508968	108508968	-	0.656482	0.996744	-1.24224
9	108515809	108515809	-	0.842061	0.996744	-1.02837
9	108515911	108515911	-	0.557943	0.996744	3.4188
9	108516235	108516235	-	0.825618	0.996744	1.79508
9	108516351	108516351	-	0.492609	0.996744	2.97277
9	108516399	108516399	-	0.93731	0.996744	-0.420962
9	108517830	108517830	-	0.129786	0.975425	-1.49254
9	108540245	108540245	-	0.790654	0.996744	0.856307
9	108558490	108558490	-	0.617137	0.996744	2.79839
9	108558678	108558678	-	0.123964	0.975425	-3.68692
9	108558829	108558829	-	0.382552	0.993583	-2.11468
9	108558861	108558861	-	0.883739	0.996744	0.407767
9	108559266	108559266	-	0.258109	0.984542	-3.83219
9	108559573	108559573	-	0.532931	0.996744	-3.46015
9	108560153	108560153	-	0.928101	0.996744	0.245098
9	108560270	108560270	-	0.969018	0.996744	0.0739919
9	108560320	108560320	-	0.155576	0.975425	2.24188
9	108560329	108560329	-	0.231217	0.980719	0.729927
9	108560354	108560354	-	0.140051	0.975425	2.95519
9	108560364	108560364	-	0.703033	0.996744	-0.594941
9	108560369	108560369	-	0.466102	0.996744	-1.23961
9	108560893	108560893	-	0.864166	0.996744	-0.223752
9	108561062	108561062	-	0.586293	0.996744	-1.77397
9	108564182	108564182	-	0.209475	0.975425	-5.11598
9	108564271	108564271	-	0.308406	0.984542	8.76899
9	108565822	108565822	-	0.548363	0.996744	-3.42292
9	108565834	108565834	-	0.0122878	0.942743	16.646
9	108565918	108565918	-	0.732968	0.996744	-2.2351
9	108567612	108567612	-	0.0743115	0.942743	2.14286
9	108567624	108567624	-	0.178892	0.975425	-0.980392
9	108567626	108567626	-	0.145452	0.975425	1.36054
9	108567651	108567651	-	0.362346	0.99056	2.19117
9	108567653	108567653	-	0.0498923	0.942743	4.92096
9	108567660	108567660	-	0.000155129	0.697612	8.43373
9	108567662	108567662	-	0.0909039	0.952925	4.15581
9	108567664	108567664	-	0.0399438	0.942743	5.28087
9	108567666	108567666	-	0.0485284	0.942743	2.38095
9	108567671	108567671	-	0.0526795	0.942743	-3.22473
9	108567718	108567718	-	0.174701	0.975425	-0.952381
9	108567733	108567733	-	0.489569	0.996744	1.03486
9	108567738	108567738	-	0.13742	0.975425	1.37931
9	108567740	108567740	-	0.738093	0.996744	-0.519073
9	108567757	108567757	-	0.314665	0.984542	0.662252
9	108567762	108567762	-	0.990945	0.996744	-0.0210393
9	108567793	108567793	-	0.850693	0.996744	-0.283401
9	108567795	108567795	-	0.0350785	0.942743	3.07692
9	108567806	108567806	-	0.788795	0.996744	-0.507246
9	108567818	108567818	-	0.170517	0.975425	-2.72397
9	108570427	108570427	-	0.0716951	0.942743	-2.06186
9	108570436	108570436	-	0.710306	0.996744	0.90625
9	108570454	108570454	-	0.673725	0.996744	0.551144
9	108570460	108570460	-	0.565585	0.996744	-1.1279
9	108570482	108570482	-	0.86749	0.996744	0.280511
9	108570533	108570533	-	0.764084	0.996744	-0.711462
9	108570717	108570717	-	0.292821	0.984542	0.675676
9	108570720	108570720	-	0.409954	0.996574	-1.13514
9	108570733	108570733	-	0.300018	0.984542	0.662252
9	108577453	108577453	-	0.657503	0.996744	2.43848
9	108577498	108577498	-	0.957183	0.996744	-0.123804
9	108577545	108577545	-	0.156056	0.975425	-4.16835
9	108577558	108577558	-	0.128113	0.975425	-6.35435
9	108577573	108577573	-	0.788575	0.996744	-1.18005
9	108577579	108577579	-	0.862033	0.996744	0.94946
9	108577881	108577881	-	0.0745536	0.942743	-6.92168
9	108596558	108596558	-	0.0390585	0.942743	13.5864
9	108596620	108596620	-	0.999121	0.996744	0.00990001
9	108596679	108596679	-	0.989418	0.996744	0.0952381
9	108597976	108597976	-	0.982177	0.996744	0.0556948
9	108598041	108598041	-	0.100025	0.963355	10.5381
9	108598047	108598047	-	0.381448	0.993454	6.1244
9	108599432	108599432	-	0.55595	0.996744	-1.9222
9	108599600	108599600	-	0.326503	0.984905	-3.24675
9	108599660	108599660	-	0.988282	0.996744	0.0447427
9	108604708	108604708	-	0.977364	0.996744	0.153846
9	108604750	108604750	-	0.42307	0.996744	4.34409
9	108630652	108630652	-	0.269583	0.984542	3.28934
9	108631707	108631707	-	0.593134	0.996744	-3.02873
9	108632740	108632740	-	0.560769	0.996744	-3.79569
9	108632866	108632866	-	0.0162847	0.942743	-10.3411
9	108649506	108649506	-	0.114848	0.975425	-2.38583
9	108649533	108649533	-	0.878511	0.996744	0.12451
9	108649537	108649537	-	0.637582	0.996744	0.681818
9	108649573	108649573	-	0.631151	0.996744	-0.538847
9	108649599	108649599	-	0.727836	0.996744	0.298007
9	108649624	108649624	-	0.148182	0.975425	1.89024
9	108649829	108649829	-	0.293513	0.984542	0.578035
9	108690181	108690181	-	0.818445	0.996744	1.54258
9	108691556	108691556	-	0.470091	0.996744	3.17604
9	108691564	108691564	-	0.741293	0.996744	-0.55972
9	108692897	108692897	-	0.0633335	0.942743	2.32558
9	108692899	108692899	-	0.0680955	0.942743	-1.90476
9	108692913	108692913	-	0.26606	0.984542	0.735294
9	108692917	108692917	-	0.0747558	0.942743	-1.68067
9	108692959	108692959	-	0.853933	0.996744	-0.193863
9	108692963	108692963	-	0.701847	0.996744	0.498475
9	108692977	108692977	-	0.00472057	0.942743	-4.42478
9	108692979	108692979	-	0.707777	0.996744	0.50755
9	108692987	108692987	-	0.749852	0.996744	0.484907
9	108692989	108692989	-	0.452104	0.996744	-1.08641
9	108693007	108693007	-	0.328587	0.985071	-1.46561
9	108694163	108694163	-	0.857196	0.996744	1.12644
9	108719882	108719882	-	0.235133	0.981731	-4.01471
9	108719964	108719964	-	0.812157	0.996744	-0.530652
9	108719986	108719986	-	0.100255	0.963585	-4.25628
9	108720054	108720054	-	0.468053	0.996744	-1.37894
9	108723900	108723900	-	0.374907	0.992351	-5.38507
9	108723995	108723995	-	0.374731	0.992336	5.04549
9	108753479	108753479	-	0.682452	0.996744	1.3993
9	108782296	108782296	-	0.974182	0.996744	-0.196143
9	108783119	108783119	-	0.513317	0.996744	4.53303
9	108783297	108783297	-	0.511038	0.996744	2.22747
9	108783315	108783315	-	0.40877	0.996491	-2.39517
9	108783354	108783354	-	0.277876	0.984542	-2.04772
9	108783406	108783406	-	0.610226	0.996744	0.647818
9	108783512	108783512	-	0.0229841	0.942743	3.24324
9	108783566	108783566	-	0.0566775	0.942743	2.18579
9	108795274	108795274	-	0.353469	0.988762	4.95681
9	108795503	108795503	-	0.0652538	0.942743	-3.01712
9	108795518	108795518	-	0.910698	0.996744	0.398361
9	108807373	108807373	-	0.537775	0.996744	2.43056
9	108807377	108807377	-	0.923475	0.996744	-0.395787
9	108807462	108807462	-	0.913737	0.996744	-0.461782
9	108807704	108807704	-	0.538306	0.996744	2.73777
9	108807716	108807716	-	0.194179	0.975425	-4.13114
9	108807969	108807969	-	0.0166084	0.942743	-14.0655
9	108808838	108808838	-	0.8084	0.996744	-0.29577
9	108808863	108808863	-	0.834542	0.996744	0.2442
9	108808871	108808871	-	0.0470247	0.942743	2.05128
9	108808910	108808910	-	0.8198	0.996744	-0.292449
9	108808943	108808943	-	0.686607	0.996744	-0.40736
9	108809008	108809008	-	0.44258	0.996744	-1.29855
9	108809084	108809084	-	0.721901	0.996744	-1.8905
9	108824564	108824564	-	0.84716	0.996744	-0.212585
9	108824598	108824598	-	0.335888	0.985759	-2.36813
9	108824601	108824601	-	0.642728	0.996744	1.44416
9	108824605	108824605	-	0.800147	0.996744	-0.642352
9	108824623	108824623	-	0.471809	0.996744	-1.92348
9	108824659	108824659	-	0.585992	0.996744	-1.4106
9	108824679	108824679	-	0.435554	0.996744	-1.53376
9	108824701	108824701	-	0.261299	0.984542	-1.61268
9	108824723	108824723	-	0.647854	0.996744	-0.68304
9	108824753	108824753	-	0.0730583	0.942743	1.81818
9	108824816	108824816	-	0.751337	0.996744	-0.691062
9	108824835	108824835	-	0.187507	0.975425	2.94372
9	108824856	108824856	-	0.945826	0.996744	-0.131579
9	108824866	108824866	-	0.0635771	0.942743	1.88679
9	108824908	108824908	-	0.0493112	0.942743	1.96078
9	108824965	108824965	-	0.915889	0.996744	0.185436
9	108825019	108825019	-	0.799097	0.996744	0.313283
9	108825052	108825052	-	0.414055	0.996722	1.60132
9	108825303	108825303	-	0.604299	0.996744	-1.72092
9	108825674	108825674	-	0.297626	0.984542	1.53792
9	108825694	108825694	-	0.0989452	0.961701	3.63636
9	108825752	108825752	-	0.260851	0.984542	-2.55534
9	108827181	108827181	-	0.790706	0.996744	-0.70855
9	108827189	108827189	-	0.298866	0.984542	-2.05774
9	108831645	108831645	-	0.955964	0.996744	-0.129032
9	108831714	108831714	-	0.185018	0.975425	-2.1151
9	108831730	108831730	-	0.780112	0.996744	-0.68824
9	108831762	108831762	-	0.766564	0.996744	-0.50645
9	108831786	108831786	-	0.17153	0.975425	-3.29697
9	108831799	108831799	-	0.0665865	0.942743	-3.39
9	108831824	108831824	-	0.544832	0.996744	-1.3545
9	108831851	108831851	-	0.0223598	0.942743	-2.45902
9	108831857	108831857	-	0.189026	0.975425	-0.826446
9	108832944	108832944	-	0.797019	0.996744	0.434525
9	108936285	108936285	-	0.753686	0.996744	0.288748
9	108945854	108945854	-	0.135533	0.975425	-10.7566
9	108945892	108945892	-	0.323213	0.984694	-5.08865
9	108949537	108949537	-	0.457483	0.996744	-4.73514
9	108949545	108949545	-	0.598744	0.996744	2.89126
9	108949683	108949683	-	0.181869	0.975425	-9.67163
9	108953465	108953465	-	0.85739	0.996744	-0.34634
9	108957379	108957379	-	0.50972	0.996744	5.11921
9	108957424	108957424	-	0.799444	0.996744	-1.7121
9	108957574	108957574	-	0.81253	0.996744	-0.900593
9	108957591	108957591	-	0.47255	0.996744	-4.38631
9	108957598	108957598	-	0.797238	0.996744	1.67009
9	108957697	108957697	-	0.00106873	0.872396	-20.1689
9	108957724	108957724	-	0.769346	0.996744	-2.21095
9	108957760	108957760	-	0.430596	0.996744	-4.77193
9	108957762	108957762	-	0.546633	0.996744	-2.98423
9	108957772	108957772	-	0.895347	0.996744	0.689655
9	108983367	108983367	-	0.5763	0.996744	-3.5014
9	108991704	108991704	-	0.974969	0.996744	-0.0378143
9	108991709	108991709	-	0.337965	0.985972	1.52625
9	108991725	108991725	-	0.580448	0.996744	0.733067
9	108991756	108991756	-	0.758237	0.996744	0.461553
9	108991758	108991758	-	0.0789714	0.943222	-1.47059
9	108991778	108991778	-	0.270808	0.984542	-1.3986
9	108991787	108991787	-	0.0349655	0.942743	-2.01342
9	108991833	108991833	-	0.273745	0.984542	0.628931
9	108991881	108991881	-	0.871557	0.996744	-0.24662
9	109007672	109007672	-	0.297648	0.984542	7.3686
9	109038904	109038904	-	0.172335	0.975425	-1
9	109038910	109038910	-	0.31884	0.984542	0.628931
9	109046813	109046813	-	0.00386431	0.942743	-13.3791
9	109057592	109057592	-	0.664208	0.996744	-2.04444
9	109057688	109057688	-	0.0611279	0.942743	-7.38103
9	109057723	109057723	-	0.679377	0.996744	-1.72602
9	109057741	109057741	-	0.227906	0.979806	-6.85991
9	109059797	109059797	-	0.274818	0.984542	0.694444
9	109059800	109059800	-	0.21133	0.975739	-1.94565
9	109060096	109060096	-	0.448564	0.996744	-6.28851
9	109073614	109073614	-	0.40445	0.99609	-1.03078
9	109074937	109074937	-	0.208379	0.975425	8.42838
9	109074980	109074980	-	0.283268	0.984542	-6.66901
9	109081593	109081593	-	0.51066	0.996744	-4.29091
9	109081643	109081643	-	0.898636	0.996744	-0.700038
9	109081668	109081668	-	0.44949	0.996744	-3.92025
9	109081782	109081782	-	0.051999	0.942743	-8.53782
9	109081785	109081785	-	0.946523	0.996744	0.263158
9	109081856	109081856	-	0.548064	0.996744	-1.36646
9	109081868	109081868	-	0.679832	0.996744	0.958346
9	109081877	109081877	-	0.385502	0.993916	-1.6317
9	109082018	109082018	-	0.755795	0.996744	0.659341
9	109082021	109082021	-	0.601541	0.996744	-1.26623
9	109082042	109082042	-	0.740249	0.996744	-0.78076
9	109082127	109082127	-	0.719397	0.996744	0.64961
9	109082142	109082142	-	0.731187	0.996744	-0.388983
9	109082146	109082146	-	0.618142	0.996744	0.776661
9	109082150	109082150	-	0.84826	0.996744	0.455175
9	109082157	109082157	-	0.225904	0.978938	2.68636
9	109082174	109082174	-	0.187713	0.975425	1.22699
9	109087944	109087944	-	0.70992	0.996744	-1.85744
9	109087965	109087965	-	0.523089	0.996744	2.93182
9	109088002	109088002	-	0.0425682	0.942743	-9.33727
9	109088096	109088096	-	0.502302	0.996744	2.02814
9	109088124	109088124	-	0.727726	0.996744	-0.72715
9	109088133	109088133	-	0.916343	0.996744	0.365275
9	109097343	109097343	-	0.562666	0.996744	2.12492
9	109097354	109097354	-	0.679788	0.996744	-2.19549
9	109097420	109097420	-	0.0939114	0.955801	-6.72366
9	109097444	109097444	-	0.328736	0.985071	-3.7905
9	109140622	109140622	-	0.783217	0.996744	-0.320425
9	109140743	109140743	-	0.457765	0.996744	-1.875
9	109140773	109140773	-	0.888906	0.996744	0.50473
9	109140817	109140817	-	0.0427679	0.942743	-5.37034
9	109140847	109140847	-	0.282107	0.984542	-3.93305
9	109180365	109180365	-	0.0699326	0.942743	-7.52976
9	109180405	109180405	-	0.720551	0.996744	-1.57628
9	109180418	109180418	-	0.888322	0.996744	0.622288
9	109181666	109181666	-	0.13306	0.975425	-9.80833
9	109181786	109181786	-	0.792304	0.996744	2.38095
9	109218638	109218638	-	0.975668	0.996744	0.082667
9	109218692	109218692	-	0.493236	0.996744	-2.12199
9	109218759	109218759	-	0.0189367	0.942743	-6.28269
9	109218780	109218780	-	0.830846	0.996744	0.475547
9	109218790	109218790	-	0.468667	0.996744	2.44446
9	109218834	109218834	-	0.321612	0.984616	-4.05424
9	109272458	109272458	-	0.207774	0.975425	-3.87939
9	109272493	109272493	-	0.965986	0.996744	0.30303
9	109272623	109272623	-	0.154275	0.975425	-8.07302
9	109324451	109324451	-	0.642856	0.996744	1.09269
9	109324572	109324572	-	0.288216	0.984542	-3.52034
9	109324607	109324607	-	0.904134	0.996744	0.705323
9	109324737	109324737	-	0.47832	0.996744	-5.44643
9	109553750	109553750	-	0.00418334	0.942743	12.3533
9	109602506	109602506	-	0.0628253	0.942743	-8.43298
9	109606931	109606931	-	0.866799	0.996744	0.840906
9	109606994	109606994	-	0.102661	0.967312	7.343
9	109607044	109607044	-	0.889855	0.996744	0.383066
9	109607120	109607120	-	0.600741	0.996744	-3.85622
9	109607126	109607126	-	0.862753	0.996744	-1.36069
9	109647031	109647031	-	0.916529	0.996744	0.444444
9	109647041	109647041	-	0.52089	0.996744	-3.50626
9	109685491	109685491	-	0.974085	0.996744	0.113446
9	109719075	109719075	-	0.191359	0.975425	-5.32474
9	109719195	109719195	-	0.354304	0.989024	-3.04813
9	109719225	109719225	-	0.44141	0.996744	2.94749
9	109797987	109797987	-	0.992739	0.996744	-0.04329
9	109798057	109798057	-	0.945119	0.996744	0.247725
9	109826208	109826208	-	0.00536915	0.942743	-16.7809
9	109826383	109826383	-	0.227968	0.979806	8.00628
9	109833199	109833199	-	0.0123391	0.942743	2.95567
9	109833202	109833202	-	0.459634	0.996744	1.21452
9	109863711	109863711	-	0.201256	0.975425	6.56164
9	109875298	109875298	-	0.861088	0.996744	-0.2325
9	109875308	109875308	-	0.91059	0.996744	0.217114
9	109875321	109875321	-	0.128945	0.975425	1.45985
9	109876437	109876437	-	0.880624	0.996744	0.274026
9	109876536	109876536	-	0.255785	0.984542	0.636943
9	109876538	109876538	-	0.351142	0.988308	1.23377
9	109876541	109876541	-	0.747317	0.996744	0.486209
9	109876586	109876586	-	0.330312	0.985071	0.529101
9	109876637	109876637	-	0.940733	0.996744	0.105301
9	109876642	109876642	-	0.726823	0.996744	-0.250401
9	109876718	109876718	-	0.270431	0.984542	1.71274
9	109876794	109876794	-	0.497797	0.996744	0.853558
9	109876809	109876809	-	0.152013	0.975425	3.9645
9	109877553	109877553	-	0.895913	0.996744	0.803127
9	109877588	109877588	-	0.551798	0.996744	3.7232
9	109895007	109895007	-	0.180804	0.975425	-4.69189
9	109895076	109895076	-	0.817241	0.996744	1.09163
9	109902584	109902584	-	0.322124	0.984616	-4.19924
9	109908171	109908171	-	0.521365	0.996744	3.09423
9	109908252	109908252	-	0.480661	0.996744	-3.46276
9	109908365	109908365	-	0.734327	0.996744	-2.11224
9	109909720	109909720	-	0.166371	0.975425	3.93082
9	109909772	109909772	-	0.012887	0.942743	13.6039
9	109910035	109910035	-	0.750686	0.996744	-1.6
9	109912843	109912843	-	0.749882	0.996744	-1.39785
9	109912890	109912890	-	0.237107	0.982193	-3.498
9	109912905	109912905	-	0.883732	0.996744	0.437525
9	109931336	109931336	-	0.816618	0.996744	-0.25155
9	109932580	109932580	-	0.467892	0.996744	-1.0004
9	109932587	109932587	-	0.302581	0.984542	0.518135
9	109932618	109932618	-	0.798834	0.996744	-0.190334
9	109932623	109932623	-	0.425979	0.996744	1.0394
9	109932647	109932647	-	0.124343	0.975425	1.80292
9	109932681	109932681	-	0.994378	0.996744	0.00816593
9	109939823	109939823	-	0.625301	0.996744	1.62483
9	109968873	109968873	-	0.200714	0.975425	-1.24308
9	109968940	109968940	-	0.894556	0.996744	0.147611
9	109969198	109969198	-	0.0491136	0.942743	-14.4195
9	110021046	110021046	-	0.41818	0.996744	-2.36539
9	110035031	110035031	-	0.327183	0.984905	-5.70136
9	110035040	110035040	-	0.951509	0.996744	-0.307609
9	110035170	110035170	-	0.550724	0.996744	-4.54978
9	110035262	110035262	-	0.387396	0.994032	-3.69072
9	110035435	110035435	-	0.413107	0.996722	3.34283
9	110035496	110035496	-	0.510998	0.996744	-1.53633
9	110066751	110066751	-	0.0488374	0.942743	8.38098
9	110072054	110072054	-	0.895491	0.996744	-0.476463
9	110084513	110084513	-	0.910601	0.996744	0.770308
9	110084518	110084518	-	0.433291	0.996744	4.61747
9	110100739	110100739	-	0.662721	0.996744	-0.757797
9	110100751	110100751	-	0.359245	0.990013	-1.33055
9	110100786	110100786	-	0.184358	0.975425	2.44828
9	110100817	110100817	-	0.716314	0.996744	-0.765363
9	110100832	110100832	-	0.160428	0.975425	-0.970874
9	110100850	110100850	-	0.148767	0.975425	-1.08696
9	110100871	110100871	-	0.726032	0.996744	-0.500821
9	110101104	110101104	-	0.0134582	0.942743	-3.80952
9	110101118	110101118	-	0.276554	0.984542	0.75188
9	110101128	110101128	-	0.291191	0.984542	0.714286
9	110101270	110101270	-	0.703757	0.996744	-0.795199
9	110101288	110101288	-	0.610468	0.996744	-0.660498
9	110101304	110101304	-	0.821631	0.996744	-0.689655
9	110116706	110116706	-	0.513927	0.996744	-0.584444
9	110118062	110118062	-	0.127585	0.975425	1.45985
9	110118144	110118144	-	0.933908	0.996744	-0.0957069
9	110131174	110131174	-	0.296676	0.984542	-6.93936
9	110131253	110131253	-	0.118233	0.975425	-5.93754
9	110131272	110131272	-	0.841857	0.996744	0.746906
9	110131347	110131347	-	0.215956	0.976332	-4.703
9	110131361	110131361	-	0.0691911	0.942743	1.53846
9	110131363	110131363	-	0.439952	0.996744	-1.60256
9	110131487	110131487	-	0.0129318	0.942743	2.60417
9	110131516	110131516	-	0.454424	0.996744	-0.825036
9	110131539	110131539	-	0.259637	0.984542	0.546448
9	110131568	110131568	-	0.275791	0.984542	0.546448
9	110131625	110131625	-	0.136803	0.975425	1.23457
9	110131628	110131628	-	0.459922	0.996744	1.03933
9	110131630	110131630	-	0.75648	0.996744	-0.446104
9	110131637	110131637	-	0.766507	0.996744	0.398754
9	110132689	110132689	-	0.343553	0.987108	0.480769
9	110134175	110134175	-	0.0740476	0.942743	-7.32628
9	110152519	110152519	-	0.587934	0.996744	1.30948
9	110206177	110206177	-	0.780637	0.996744	-1.9431
9	110206202	110206202	-	0.64356	0.996744	-4.15804
9	110206333	110206333	-	0.945723	0.996744	0.406392
9	110247912	110247912	-	0.262561	0.984542	-3.90786
9	110247961	110247961	-	0.875119	0.996744	-0.547645
9	110247984	110247984	-	0.0666469	0.942743	5.56584
9	110249443	110249443	-	0.443998	0.996744	-3.39448
9	110249624	110249624	-	0.32679	0.984905	-4.23669
9	110249903	110249903	-	0.478266	0.996744	-2.96028
9	110250201	110250201	-	0.027674	0.942743	3.01205
9	110250220	110250220	-	0.28741	0.984542	2.21792
9	110250256	110250256	-	0.620091	0.996744	-0.803994
9	110251469	110251469	-	0.903543	0.996744	0.550725
9	110251503	110251503	-	0.705621	0.996744	1.52342
9	110251807	110251807	-	0.770681	0.996744	-1.33901
9	110251891	110251891	-	0.591349	0.996744	-1.24133
9	110251905	110251905	-	0.681102	0.996744	1.21156
9	110251934	110251934	-	0.206279	0.975425	-7.52668
9	110251962	110251962	-	0.407703	0.996323	-4.56294
9	110256068	110256068	-	0.57425	0.996744	-2.70198
9	110256135	110256135	-	0.827387	0.996744	-0.932501
9	110256153	110256153	-	0.133232	0.975425	6.10698
9	110256176	110256176	-	0.693436	0.996744	-2.15361
9	110256203	110256203	-	0.613413	0.996744	-2.29885
9	110256236	110256236	-	0.268761	0.984542	5.889
9	110256246	110256246	-	0.762026	0.996744	-1.4092
9	110256267	110256267	-	0.234463	0.981416	6.7931
9	110275867	110275867	-	0.433104	0.996744	-3.50311
9	110275897	110275897	-	0.529666	0.996744	3.25936
9	110275956	110275956	-	0.213438	0.975739	6.95728
9	110275969	110275969	-	0.698956	0.996744	1.8949
9	110275978	110275978	-	0.981996	0.996744	0.143213
9	110276312	110276312	-	0.900044	0.996744	-0.613185
9	110281735	110281735	-	0.301965	0.984542	-5.09595
9	110304861	110304861	-	0.0886807	0.950789	2.86117
9	110305178	110305178	-	0.0624618	0.942743	2.25564
9	110305184	110305184	-	0.889887	0.996744	-0.213298
9	110305190	110305190	-	0.696152	0.996744	0.588849
9	110305295	110305295	-	0.856505	0.996744	-0.192449
9	110305304	110305304	-	0.863825	0.996744	-0.17354
9	110305344	110305344	-	0.264326	0.984542	0.729927
9	110305386	110305386	-	0.272417	0.984542	0.769231
9	110305418	110305418	-	0.0693473	0.942743	-4.03771
9	110305420	110305420	-	0.861745	0.996744	-0.309089
9	110305574	110305574	-	0.7556	0.996744	0.379176
9	110305587	110305587	-	0.808782	0.996744	-0.222783
9	110305677	110305677	-	0.285306	0.984542	-3.91103
9	110332722	110332722	-	0.381435	0.993454	1.48099
9	110332738	110332738	-	0.919764	0.996744	-0.536131
9	110332792	110332792	-	0.667687	0.996744	-2.43144
9	110333862	110333862	-	0.723582	0.996744	0.357377
9	110333902	110333902	-	0.224033	0.978384	-1.21032
9	110333943	110333943	-	0.402505	0.99592	-0.757441
9	110334005	110334005	-	0.901021	0.996744	-0.110219
9	110334175	110334175	-	0.326681	0.984905	4.94949
9	110334181	110334181	-	0.866321	0.996744	1.13925
9	110334229	110334229	-	0.484815	0.996744	-2.30729
9	110334255	110334255	-	0.690077	0.996744	2.48319
9	110334265	110334265	-	0.570181	0.996744	2.70017
9	110335044	110335044	-	0.566242	0.996744	-2.75601
9	110335048	110335048	-	0.905134	0.996744	-0.514905
9	110335114	110335114	-	0.213381	0.975739	-5.31027
9	110335117	110335117	-	0.316969	0.984542	-3.79412
9	110335177	110335177	-	0.3374	0.985886	-3.77076
9	110335187	110335187	-	0.579926	0.996744	2.05133
9	110335214	110335214	-	0.608502	0.996744	-2.95453
9	110335443	110335443	-	0.197743	0.975425	4.27132
9	110335533	110335533	-	0.824642	0.996744	0.603703
9	110343564	110343564	-	0.121788	0.975425	6.69999
9	110343725	110343725	-	0.492428	0.996744	2.79255
9	110349359	110349359	-	0.674449	0.996744	-1.33229
9	110350268	110350268	-	0.829316	0.996744	1.05823
9	110350283	110350283	-	0.958088	0.996744	-0.143472
9	110351011	110351011	-	0.230268	0.980518	-3.48279
9	110351032	110351032	-	0.675618	0.996744	-1.11535
9	110351203	110351203	-	0.679919	0.996744	1.89306
9	110352321	110352321	-	0.885516	0.996744	-0.650083
9	110352339	110352339	-	0.696784	0.996744	-1.6495
9	110352530	110352530	-	0.317688	0.984542	-2.22343
9	110352613	110352613	-	0.457844	0.996744	-1.58268
9	110352638	110352638	-	0.866228	0.996744	-0.375064
9	110369419	110369419	-	0.745754	0.996744	1.65094
9	110369497	110369497	-	0.406492	0.996323	-2.42277
9	110369520	110369520	-	0.620414	0.996744	1.27995
9	110383468	110383468	-	0.210921	0.975566	-3.96313
9	110383534	110383534	-	0.599242	0.996744	2.06344
9	110383563	110383563	-	0.246427	0.984542	3.87977
9	110386698	110386698	-	0.242931	0.984081	-3.75927
9	110407181	110407181	-	0.969446	0.996744	0.2
9	110407232	110407232	-	0.559552	0.996744	2.8856
9	110407268	110407268	-	0.84324	0.996744	0.668281
9	110407377	110407377	-	0.462958	0.996744	0.832997
9	110407407	110407407	-	0.182803	0.975425	-1.40673
9	110407455	110407455	-	0.458402	0.996744	1.32937
9	110407634	110407634	-	0.785648	0.996744	0.460993
9	110408442	110408442	-	0.119238	0.975425	1.49254
9	110408447	110408447	-	0.215886	0.976305	-1.95393
9	110408462	110408462	-	0.199358	0.975425	-0.909091
9	110408551	110408551	-	0.89585	0.996744	-0.216864
9	110408614	110408614	-	0.0613567	0.942743	1.96078
9	110408658	110408658	-	0.779474	0.996744	-0.26455
9	110408660	110408660	-	0.78286	0.996744	-0.252149
9	110413992	110413992	-	0.205532	0.975425	7.29033
9	110413994	110413994	-	0.918369	0.996744	-0.533254
9	110414043	110414043	-	0.298936	0.984542	-5.46571
9	110459474	110459474	-	0.354197	0.989021	5.15679
9	110464025	110464025	-	0.451302	0.996744	-3.04956
9	110464246	110464246	-	0.314875	0.984542	2.80601
9	110464310	110464310	-	0.892131	0.996744	-0.475348
9	110464430	110464430	-	0.918799	0.996744	0.212393
9	110464455	110464455	-	0.11586	0.975425	2.91158
9	110466392	110466392	-	0.131546	0.975425	9.06117
9	110476420	110476420	-	0.787618	0.996744	-0.445072
9	110476739	110476739	-	0.0666857	0.942743	1.85185
9	110476745	110476745	-	0.290919	0.984542	1.46244
9	110476754	110476754	-	0.939651	0.996744	0.0795071
9	110476762	110476762	-	0.663193	0.996744	-0.347021
9	110476795	110476795	-	0.052309	0.942743	-0.97561
9	110476815	110476815	-	0.102847	0.967312	1.43876
9	110476902	110476902	-	0.227428	0.97962	-1.0409
9	110476925	110476925	-	0.901648	0.996744	-0.112193
9	110476947	110476947	-	0.313125	0.984542	-1.05572
9	110476978	110476978	-	0.615123	0.996744	0.582461
9	110476998	110476998	-	0.912176	0.996744	-0.16301
9	110477017	110477017	-	0.599368	0.996744	-0.792322
9	110477051	110477051	-	0.651037	0.996744	-1.98135
9	110488933	110488933	-	0.339779	0.986154	6.24865
9	110488942	110488942	-	0.348674	0.987937	-5.5331
9	110489008	110489008	-	0.817679	0.996744	1.11111
9	110528929	110528929	-	0.950434	0.996744	0.410397
9	110533298	110533298	-	0.176111	0.975425	-1.21951
9	110533309	110533309	-	0.716037	0.996744	0.67731
9	110533377	110533377	-	0.881166	0.996744	-0.125649
9	110533405	110533405	-	0.681685	0.996744	0.355816
9	110533444	110533444	-	0.693037	0.996744	-0.26533
9	110533532	110533532	-	0.303553	0.984542	0.309598
9	110533589	110533589	-	0.0641663	0.942743	2.71496
9	110533656	110533656	-	0.975534	0.996744	0.110558
9	110533672	110533672	-	0.831771	0.996744	0.442731
9	110623951	110623951	-	0.031734	0.942743	12.5053
9	110630206	110630206	-	0.901907	0.996744	0.66335
9	110630208	110630208	-	0.458706	0.996744	2.55666
9	110630213	110630213	-	0.30389	0.984542	2.85829
9	110630221	110630221	-	0.837641	0.996744	-1.20317
9	110630236	110630236	-	0.113837	0.975425	-9.57327
9	110630264	110630264	-	0.724602	0.996744	-2.13675
9	110631475	110631475	-	0.996107	0.996744	-0.0325203
9	110631507	110631507	-	0.140937	0.975425	6.90821
9	110655034	110655034	-	0.757375	0.996744	-1.32576
9	110655048	110655048	-	0.173167	0.975425	-4.2628
9	110656279	110656279	-	0.412094	0.996722	-0.802187
9	110656341	110656341	-	0.00221932	0.919906	-2.5
9	110656350	110656350	-	0.0778523	0.943222	1.00334
9	110656360	110656360	-	0.743552	0.996744	0.320132
9	110656381	110656381	-	0.460198	0.996744	1.02263
9	110656390	110656390	-	0.65149	0.996744	-0.510511
9	110656418	110656418	-	0.741928	0.996744	-0.356454
9	110656464	110656464	-	0.732232	0.996744	-0.476554
9	110657089	110657089	-	0.280947	0.984542	0.649351
9	110657124	110657124	-	0.29336	0.984542	0.456621
9	110657147	110657147	-	0.533722	0.996744	-0.917832
9	110657157	110657157	-	0.545677	0.996744	0.556493
9	110657245	110657245	-	0.894045	0.996744	-0.613437
9	110657250	110657250	-	0.928722	0.996744	0.202694
9	110657449	110657449	-	0.450804	0.996744	3.39197
9	110665847	110665847	-	0.64851	0.996744	1.33687
9	110665950	110665950	-	0.0454851	0.942743	-5.69169
9	110665964	110665964	-	0.548343	0.996744	2.41709
9	110666121	110666121	-	0.984941	0.996744	-0.0965251
9	110668617	110668617	-	0.788107	0.996744	0.576218
9	110668623	110668623	-	0.932171	0.996744	-0.270108
9	110669005	110669005	-	0.12898	0.975425	-6.95711
9	110669039	110669039	-	0.34239	0.98695	-3.69451
9	110672773	110672773	-	0.672898	0.996744	-2.22222
9	110681630	110681630	-	0.805418	0.996744	-1.22044
9	110740941	110740941	-	0.981027	0.996744	0.1235
9	110741414	110741414	-	0.104315	0.970153	-10.8526
9	110741457	110741457	-	0.726819	0.996744	1.44583
9	110741547	110741547	-	0.701922	0.996744	1.74381
9	110742877	110742877	-	0.230341	0.980518	2.00655
9	110742927	110742927	-	0.399157	0.995641	1.21986
9	110742930	110742930	-	0.312187	0.984542	-1.82985
9	110742939	110742939	-	0.050389	0.942743	1.70213
9	110742949	110742949	-	0.518508	0.996744	-1.28142
9	110742958	110742958	-	0.0869909	0.949251	1.38889
9	110742960	110742960	-	0.611786	0.996744	0.64908
9	110742966	110742966	-	0.825841	0.996744	-0.34965
9	110742972	110742972	-	0.989683	0.996744	-0.030003
9	110742980	110742980	-	0.318692	0.984542	1.92336
9	110742998	110742998	-	0.748808	0.996744	1.05344
9	110743041	110743041	-	0.047504	0.942743	2.77778
9	110744267	110744267	-	0.335847	0.985759	-3.17869
9	110744278	110744278	-	0.496858	0.996744	-3.34803
9	110744362	110744362	-	0.885359	0.996744	0.505051
9	110744378	110744378	-	0.225316	0.978693	-3.74627
9	110744387	110744387	-	0.678689	0.996744	-1.57853
9	110744402	110744402	-	0.847867	0.996744	-0.662021
9	110763219	110763219	-	0.923735	0.996744	0.212572
9	110763253	110763253	-	0.606572	0.996744	-1.05176
9	110763269	110763269	-	0.868043	0.996744	0.710059
9	110763371	110763371	-	0.735381	0.996744	-1.3271
9	110781255	110781255	-	0.0546067	0.942743	-2.38095
9	110781257	110781257	-	0.316758	0.984542	0.8
9	110781259	110781259	-	0.888893	0.996744	0.3125
9	110781261	110781261	-	0.161178	0.975425	1.51515
9	110781272	110781272	-	0.316543	0.984542	0.763359
9	110781310	110781310	-	0.358024	0.989908	-1.40302
9	110781323	110781323	-	0.0201634	0.942743	-3.26087
9	110797385	110797385	-	0.468157	0.996744	-3.75314
9	110797483	110797483	-	0.680875	0.996744	-1.47624
9	110821816	110821816	-	0.555399	0.996744	-1.76768
9	110821839	110821839	-	0.903861	0.996744	0.430147
9	110821905	110821905	-	0.436188	0.996744	2.79303
9	110822033	110822033	-	0.526676	0.996744	-2.27656
9	110822101	110822101	-	0.046285	0.942743	-5.03405
9	110838856	110838856	-	0.475298	0.996744	4.54942
9	110871249	110871249	-	0.5246	0.996744	0.894915
9	110871278	110871278	-	0.324266	0.984773	1.44703
9	110871320	110871320	-	0.689597	0.996744	-1.30879
9	110871372	110871372	-	0.63129	0.996744	-1.33878
9	110873647	110873647	-	0.300927	0.984542	-4.51141
9	110873650	110873650	-	0.22659	0.979353	6.48148
9	110873671	110873671	-	0.74608	0.996744	1.69246
9	110873732	110873732	-	0.824187	0.996744	-0.929553
9	110873738	110873738	-	0.204518	0.975425	6.92308
9	110873741	110873741	-	0.827438	0.996744	0.869639
9	110873753	110873753	-	0.577836	0.996744	1.97597
9	110873756	110873756	-	0.0673799	0.942743	6.91817
9	110881263	110881263	-	0.129494	0.975425	7.22307
9	110881408	110881408	-	0.152298	0.975425	-6.7619
9	110881428	110881428	-	0.87885	0.996744	-0.440381
9	110881434	110881434	-	0.171646	0.975425	-3.2081
9	110890532	110890532	-	0.909014	0.996744	-0.774411
9	110890593	110890593	-	0.867871	0.996744	0.912948
9	110938365	110938365	-	0.0270904	0.942743	9.10058
9	110938405	110938405	-	0.331627	0.985354	-3.24741
9	110938418	110938418	-	0.292589	0.984542	5.1039
9	110938465	110938465	-	0.225923	0.978938	3.62549
9	110938575	110938575	-	0.538814	0.996744	-2.7359
9	110939674	110939674	-	0.480026	0.996744	3.57895
9	110946342	110946342	-	0.587502	0.996744	-4.23963
9	110947883	110947883	-	0.473105	0.996744	2.92996
9	110947948	110947948	-	0.774818	0.996744	1.61324
9	110947976	110947976	-	0.245828	0.984542	-5.82392
9	110948005	110948005	-	0.254572	0.984542	3.71429
9	110948109	110948109	-	0.338783	0.985995	4.00107
9	110948162	110948162	-	0.85214	0.996744	-0.678673
9	110948175	110948175	-	0.272704	0.984542	6.06423
9	110951477	110951477	-	0.423487	0.996744	-4.04018
9	110953323	110953323	-	0.351144	0.988308	-5.051
9	110953810	110953810	-	0.02161	0.942743	-3.7037
9	110953814	110953814	-	0.948222	0.996744	0.200501
9	110953832	110953832	-	0.0388099	0.942743	3.125
9	110960529	110960529	-	0.531644	0.996744	-1.97933
9	110960631	110960631	-	0.328294	0.985071	-5.19552
9	110964748	110964748	-	0.0995066	0.962709	6.12759
9	110964792	110964792	-	0.70151	0.996744	-1.98589
9	110964824	110964824	-	0.277976	0.984542	4.17053
9	110964834	110964834	-	0.245046	0.984542	4.15453
9	110964874	110964874	-	0.775499	0.996744	-1.11397
9	110964876	110964876	-	0.540148	0.996744	-2.24871
9	110964888	110964888	-	0.955651	0.996744	-0.250568
9	110965005	110965005	-	0.64352	0.996744	-3.07527
9	110965034	110965034	-	0.358691	0.989962	-3.16875
9	110965733	110965733	-	0.139622	0.975425	6.22216
9	110965750	110965750	-	0.993532	0.996744	-0.0151782
9	110965757	110965757	-	0.229214	0.980147	2.82258
9	110965759	110965759	-	0.436551	0.996744	1.73728
9	110965779	110965779	-	0.124004	0.975425	6.2721
9	110965803	110965803	-	0.913603	0.996744	0.357491
9	110965816	110965816	-	0.420291	0.996744	-1.89577
9	110965820	110965820	-	0.0567422	0.942743	6.78935
9	110979808	110979808	-	0.68362	0.996744	1.97531
9	110980086	110980086	-	0.917295	0.996744	0.521926
9	110980128	110980128	-	0.475894	0.996744	2.14332
9	110980148	110980148	-	0.802225	0.996744	0.941915
9	110980177	110980177	-	0.81688	0.996744	-1.00027
9	110980196	110980196	-	0.542063	0.996744	2.80799
9	110984061	110984061	-	0.322954	0.98468	-2.38298
9	110984079	110984079	-	0.701356	0.996744	-1.37651
9	110984095	110984095	-	0.830475	0.996744	0.348109
9	110984125	110984125	-	0.547642	0.996744	-1.61767
9	110984147	110984147	-	0.495769	0.996744	-1.02154
9	110988234	110988234	-	0.853164	0.996744	-1.07143
9	110988277	110988277	-	0.743938	0.996744	2.42304
9	110988299	110988299	-	0.0997365	0.962846	-11.7901
9	110991155	110991155	-	0.951423	0.996744	0.562324
9	110991175	110991175	-	0.983193	0.996744	0.140056
9	110991249	110991249	-	0.421881	0.996744	5.30899
9	110994467	110994467	-	0.66637	0.996744	-4.08416
9	110994602	110994602	-	0.300206	0.984542	-8.29616
9	110997395	110997395	-	0.18948	0.975425	-2.34245
9	110997679	110997679	-	0.150753	0.975425	-7.51668
9	110997711	110997711	-	0.312357	0.984542	3.87994
9	110997762	110997762	-	0.891772	0.996744	0.669335
9	110997765	110997765	-	0.389103	0.994406	3.94249
9	110997787	110997787	-	0.663289	0.996744	-2.75177
9	110997817	110997817	-	0.286918	0.984542	-6.2069
9	110997895	110997895	-	0.932942	0.996744	0.342742
9	111026833	111026833	-	0.582565	0.996744	-2.23881
9	111026848	111026848	-	0.521866	0.996744	3.10188
9	111026897	111026897	-	0.207837	0.975425	-4.35204
9	111026932	111026932	-	0.579399	0.996744	1.62625
9	111026951	111026951	-	0.184113	0.975425	-6.78749
9	111026961	111026961	-	0.42634	0.996744	2.48917
9	111027020	111027020	-	0.998791	0.996744	-0.00613209
9	111027030	111027030	-	0.0892888	0.951145	-5.92476
9	111027072	111027072	-	0.387257	0.994023	-4.58977
9	111047745	111047745	-	0.212407	0.975739	-7.83305
9	111057138	111057138	-	0.493907	0.996744	-1.09524
9	111057178	111057178	-	0.508801	0.996744	-1.2126
9	111057255	111057255	-	0.195973	0.975425	-1.11111
9	111057450	111057450	-	0.471591	0.996744	-3.50242
9	111057485	111057485	-	0.991344	0.996744	-0.0128008
9	111072122	111072122	-	0.802342	0.996744	1.94335
9	111072139	111072139	-	0.686469	0.996744	-2.6087
9	111072156	111072156	-	0.77762	0.996744	-1.31674
9	111072198	111072198	-	0.741317	0.996744	0.343412
9	111072230	111072230	-	0.106577	0.974224	-5.23191
9	111072243	111072243	-	0.0556909	0.942743	-6.27333
9	111077875	111077875	-	0.309635	0.984542	4.33951
9	111077892	111077892	-	0.131585	0.975425	-7.42134
9	111077940	111077940	-	0.18311	0.975425	-8.59431
9	111077952	111077952	-	0.774416	0.996744	1.59794
9	111077956	111077956	-	0.679116	0.996744	2.44077
9	111087303	111087303	-	0.643878	0.996744	-1.63537
9	111087573	111087573	-	0.736285	0.996744	1.37529
9	111087654	111087654	-	0.731944	0.996744	1.64367
9	111093135	111093135	-	0.977518	0.996744	0.0933137
9	111093289	111093289	-	0.392776	0.994776	0.981084
9	111117218	111117218	-	0.938791	0.996744	0.468247
9	111117230	111117230	-	0.659222	0.996744	2.42038
9	111117270	111117270	-	0.345241	0.987316	-5.35516
9	111117399	111117399	-	0.148799	0.975425	5.41473
9	111117410	111117410	-	0.0895467	0.951567	6.19995
9	111117476	111117476	-	0.394537	0.995047	4.1346
9	111117497	111117497	-	0.172719	0.975425	-6.05591
9	111117516	111117516	-	0.342716	0.987047	5.05995
9	111118887	111118887	-	0.567439	0.996744	-0.763991
9	111118917	111118917	-	0.426349	0.996744	0.874564
9	111118935	111118935	-	0.78365	0.996744	0.190887
9	111118943	111118943	-	0.795344	0.996744	-0.209007
9	111119023	111119023	-	0.100361	0.96375	-1.23063
9	111119084	111119084	-	0.250591	0.984542	1.38827
9	111119097	111119097	-	0.523649	0.996744	0.884636
9	111119102	111119102	-	0.147737	0.975425	1.60045
9	111119126	111119126	-	0.234968	0.981712	-1.00762
9	111119235	111119235	-	0.83494	0.996744	0.165083
9	111119265	111119265	-	0.40789	0.996323	-0.715683
9	111119316	111119316	-	0.758173	0.996744	0.172559
9	111119336	111119336	-	0.486528	0.996744	-0.710057
9	111119349	111119349	-	0.17415	0.975425	1.81065
9	111119365	111119365	-	0.905785	0.996744	-0.120773
9	111119368	111119368	-	0.946676	0.996744	-0.051045
9	111119399	111119399	-	0.123661	0.975425	1.22699
9	111119444	111119444	-	0.491501	0.996744	-1.33145
9	111122344	111122344	-	0.36995	0.992097	5.26757
9	111122820	111122820	-	0.736394	0.996744	1.70833
9	111138276	111138276	-	0.0450151	0.942743	-5.99059
9	111138334	111138334	-	0.921023	0.996744	-0.327761
9	111138455	111138455	-	0.468185	0.996744	-2.28849
9	111138491	111138491	-	0.930224	0.996744	0.30379
9	111138501	111138501	-	0.30484	0.984542	4.49472
9	111235050	111235050	-	0.146155	0.975425	-6.14358
9	111235103	111235103	-	0.469837	0.996744	1.98294
9	111235105	111235105	-	0.113637	0.975425	4.89445
9	111245635	111245635	-	0.674761	0.996744	1.74165
9	111245641	111245641	-	0.439808	0.996744	-4.0797
9	111270683	111270683	-	0.28122	0.984542	-4.61224
9	111270864	111270864	-	0.690372	0.996744	0.337858
9	111270892	111270892	-	0.151301	0.975425	2.4715
9	111270988	111270988	-	0.208224	0.975425	-2.11723
9	111271040	111271040	-	0.686142	0.996744	-0.491382
9	111271113	111271113	-	0.794205	0.996744	0.386217
9	111272127	111272127	-	0.149365	0.975425	1.47059
9	111272135	111272135	-	0.142667	0.975425	1.3986
9	111272141	111272141	-	0.181557	0.975425	-2.14526
9	111272147	111272147	-	0.773994	0.996744	-0.492581
9	111272156	111272156	-	0.185857	0.975425	-0.934579
9	111272160	111272160	-	0.0579643	0.942743	-1.92308
9	111272174	111272174	-	0.379505	0.99305	-1.69643
9	111272181	111272181	-	0.18398	0.975425	1.50376
9	111272183	111272183	-	0.156014	0.975425	1.52672
9	111272185	111272185	-	0.812907	0.996744	0.386029
9	111272415	111272415	-	0.431822	0.996744	-1.6722
9	111272448	111272448	-	0.494804	0.996744	1.00015
9	111272466	111272466	-	0.453996	0.996744	-0.786726
9	111272550	111272550	-	0.755472	0.996744	-0.491597
9	111272555	111272555	-	0.90396	0.996744	0.243697
9	111272558	111272558	-	0.482205	0.996744	0.94697
9	111272562	111272562	-	0.491238	0.996744	1.03204
9	111272564	111272564	-	0.578988	0.996744	0.89145
9	111272593	111272593	-	0.066336	0.942743	1.89873
9	111272638	111272638	-	0.00951427	0.942743	-3.77358
9	111272682	111272682	-	0.568196	0.996744	1.13322
9	111272701	111272701	-	0.622396	0.996744	-1.03306
9	111272723	111272723	-	0.253988	0.984542	-2.51359
9	111272726	111272726	-	0.83068	0.996744	0.472122
9	111272735	111272735	-	0.418826	0.996744	-1.70037
9	111272966	111272966	-	0.198391	0.975425	3.72873
9	111272970	111272970	-	0.888305	0.996744	0.337146
9	111273004	111273004	-	0.659406	0.996744	0.469153
9	111273038	111273038	-	0.93047	0.996744	-0.124723
9	111273043	111273043	-	0.285787	0.984542	-3.07948
9	111302551	111302551	-	0.579655	0.996744	-3.63595
9	111302661	111302661	-	0.994388	0.996744	0.0237671
9	111302669	111302669	-	0.8074	0.996744	0.729443
9	111302711	111302711	-	0.318235	0.984542	-5.01563
9	111302776	111302776	-	0.957396	0.996744	0.421496
9	111313044	111313044	-	0.466109	0.996744	2.05887
9	111313058	111313058	-	0.287883	0.984542	0.552486
9	111313095	111313095	-	0.94862	0.996744	0.0996044
9	111356348	111356348	-	0.62429	0.996744	-2.24699
9	111356423	111356423	-	0.969922	0.996744	-0.149309
9	111439697	111439697	-	0.73999	0.996744	0.927334
9	111439813	111439813	-	0.833398	0.996744	-1.27027
9	111440192	111440192	-	0.392201	0.994776	-5.60909
9	111440490	111440490	-	0.507676	0.996744	-2.5052
9	111440492	111440492	-	0.663831	0.996744	-1.66503
9	111440594	111440594	-	0.714104	0.996744	2.56165
9	111440652	111440652	-	0.597182	0.996744	-2.51129
9	111474608	111474608	-	0.940141	0.996744	-0.33731
9	111474649	111474649	-	0.764106	0.996744	1.64549
9	111474676	111474676	-	0.95542	0.996744	-0.323119
9	111474854	111474854	-	0.286521	0.984542	-6.42534
9	111479012	111479012	-	0.393769	0.994947	2.38095
9	111497065	111497065	-	0.796339	0.996744	-1.06167
9	111497163	111497163	-	0.564776	0.996744	-1.65967
9	111497262	111497262	-	0.196357	0.975425	-0.877193
9	111497293	111497293	-	0.496187	0.996744	-1.33684
9	111497302	111497302	-	0.755227	0.996744	0.612245
9	111497310	111497310	-	0.208396	0.975425	-1.25786
9	111497509	111497509	-	0.465557	0.996744	1.80451
9	111519835	111519835	-	0.646794	0.996744	3.04596
9	111519844	111519844	-	0.766149	0.996744	-1.33669
9	111519957	111519957	-	0.902295	0.996744	-0.625995
9	111520013	111520013	-	0.610256	0.996744	-2.67339
9	111520152	111520152	-	0.537738	0.996744	-5.47974
9	111522034	111522034	-	0.863449	0.996744	-0.757576
9	111522047	111522047	-	0.8816	0.996744	-0.477934
9	111522116	111522116	-	0.673562	0.996744	-1.56282
9	111522140	111522140	-	0.589496	0.996744	-2.37706
9	111523669	111523669	-	0.940626	0.996744	-0.259259
9	111523704	111523704	-	0.739245	0.996744	1.92025
9	111523734	111523734	-	0.83852	0.996744	1.26525
9	111523801	111523801	-	0.937741	0.996744	-0.541842
9	111523805	111523805	-	0.380673	0.993142	-5.85034
9	111551383	111551383	-	0.672537	0.996744	1.65595
9	111551460	111551460	-	0.347038	0.987517	3.98207
9	111551526	111551526	-	0.0727271	0.942743	6.29717
9	111551553	111551553	-	0.917622	0.996744	-0.561159
9	111575771	111575771	-	0.360583	0.990072	7.23431
9	111575786	111575786	-	0.844485	0.996744	1.38138
9	111575799	111575799	-	0.167321	0.975425	8.12594
9	111575860	111575860	-	0.813474	0.996744	-2.32317
9	111576076	111576076	-	0.835805	0.996744	-0.546913
9	111579214	111579214	-	0.874013	0.996744	-0.703625
9	111579292	111579292	-	0.400672	0.995812	-3.69048
9	111633017	111633017	-	0.642311	0.996744	2.24888
9	111633053	111633053	-	0.315919	0.984542	4.51459
9	111689023	111689023	-	0.652855	0.996744	1.41011
9	111689094	111689094	-	0.414633	0.996722	2.89537
9	111689169	111689169	-	0.322516	0.984647	-3.80659
9	111689191	111689191	-	0.588792	0.996744	-2.9527
9	111689232	111689232	-	0.173556	0.975425	-6.30908
9	111689291	111689291	-	0.985507	0.996744	-0.147929
9	111689326	111689326	-	0.180881	0.975425	7.71429
9	111689376	111689376	-	0.0521122	0.942743	11.8404
9	111689412	111689412	-	0.523473	0.996744	-3.63997
9	111689419	111689419	-	0.420917	0.996744	-3.20681
9	111689427	111689427	-	0.593639	0.996744	-2.9038
9	111689539	111689539	-	0.055162	0.942743	-9.98413
9	111689680	111689680	-	0.293985	0.984542	-8.70748
9	111724992	111724992	-	0.276055	0.984542	7.45725
9	111725011	111725011	-	0.778351	0.996744	2.03011
9	111725068	111725068	-	0.300326	0.984542	6.18155
9	111725323	111725323	-	0.319093	0.984542	5.16757
9	111725345	111725345	-	0.15447	0.975425	-10.9121
9	111917263	111917263	-	0.255892	0.984542	2.66331
9	111917273	111917273	-	0.715083	0.996744	1.08153
9	111917278	111917278	-	0.27382	0.984542	3.52768
9	111917287	111917287	-	0.393833	0.994952	-1.92424
9	111917290	111917290	-	0.683242	0.996744	0.815037
9	111918604	111918604	-	0.825828	0.996744	0.458973
9	111918615	111918615	-	0.906428	0.996744	-0.264489
9	111918617	111918617	-	0.662938	0.996744	1.63523
9	111918735	111918735	-	0.0247334	0.942743	-2.38095
9	111918738	111918738	-	0.414138	0.996722	-1.26255
9	111918741	111918741	-	0.767901	0.996744	-0.40387
9	111918760	111918760	-	0.229744	0.980333	1.5873
9	111939785	111939785	-	0.572799	0.996744	0.902672
9	111939907	111939907	-	0.224146	0.978384	2.33002
9	112023689	112023689	-	0.944814	0.996744	-0.292051
9	112023955	112023955	-	0.932994	0.996744	0.494663
9	112118373	112118373	-	0.66741	0.996744	-0.704045
9	112118392	112118392	-	0.521643	0.996744	-3.55742
9	112118404	112118404	-	0.255943	0.984542	-3.20538
9	112118417	112118417	-	0.142651	0.975425	5.22233
9	112118442	112118442	-	0.984886	0.996744	0.034632
9	112118448	112118448	-	0.14482	0.975425	2.99871
9	112118456	112118456	-	0.0201542	0.942743	4.49379
9	112118540	112118540	-	0.476754	0.996744	-1.34199
9	112118544	112118544	-	0.698149	0.996744	0.602802
9	112174221	112174221	-	0.881908	0.996744	0.446854
9	112174229	112174229	-	0.444439	0.996744	2.49767
9	112174258	112174258	-	0.401724	0.995812	-3.85968
9	112174265	112174265	-	0.0922316	0.954305	-6.49575
9	112174306	112174306	-	0.874484	0.996744	-0.543432
9	112174341	112174341	-	0.148855	0.975425	-6.82783
9	112174370	112174370	-	0.968345	0.996744	-0.232709
9	112174612	112174612	-	0.904287	0.996744	-0.747863
9	112174636	112174636	-	0.800741	0.996744	-1.40802
9	112174648	112174648	-	0.736427	0.996744	-1.92343
9	112174692	112174692	-	0.479011	0.996744	3.88659
9	112174694	112174694	-	0.654002	0.996744	2.50871
9	112175020	112175020	-	0.308795	0.984542	-3.79894
9	112175038	112175038	-	0.816303	0.996744	-0.902619
9	112175068	112175068	-	0.694619	0.996744	-1.15396
9	112175090	112175090	-	0.0388878	0.942743	6.91622
9	112175159	112175159	-	0.935765	0.996744	0.31388
9	112175217	112175217	-	0.138209	0.975425	7.79221
9	112176354	112176354	-	0.0580637	0.942743	11.2692
9	112176377	112176377	-	0.883869	0.996744	0.785511
9	112176412	112176412	-	0.0029241	0.938262	15.8324
9	112176443	112176443	-	0.405861	0.996208	5.45293
9	112178878	112178878	-	0.100855	0.964595	8.02469
9	112225427	112225427	-	0.50991	0.996744	5.20095
9	112227325	112227325	-	0.2271	0.979498	-5.81062
9	112227368	112227368	-	0.624936	0.996744	-2.50635
9	112227376	112227376	-	0.700225	0.996744	-1.90741
9	112227395	112227395	-	0.533023	0.996744	-3.125
9	112227431	112227431	-	0.0625791	0.942743	-8.52069
9	112227484	112227484	-	0.215215	0.976104	-6.28961
9	112227500	112227500	-	0.117288	0.975425	-6.24352
9	112227505	112227505	-	0.563836	0.996744	-2.20715
9	112227513	112227513	-	0.15279	0.975425	-7.56221
9	112227523	112227523	-	0.432048	0.996744	-3.93538
9	112227722	112227722	-	0.654674	0.996744	-1.23558
9	112227727	112227727	-	0.602172	0.996744	-1.25101
9	112227729	112227729	-	0.303604	0.984542	-3.01088
9	112227737	112227737	-	0.996436	0.996744	-0.0171158
9	112227762	112227762	-	0.906545	0.996744	-0.539588
9	112227944	112227944	-	0.534306	0.996744	-2.77605
9	112227975	112227975	-	0.125568	0.975425	-4.98953
9	112228037	112228037	-	0.460366	0.996744	3.5475
9	112233558	112233558	-	0.4958	0.996744	-3.58974
9	112233584	112233584	-	0.565408	0.996744	-4.24834
9	112233617	112233617	-	0.786289	0.996744	-1.24489
9	112233633	112233633	-	0.103977	0.969444	-8.3203
9	112233738	112233738	-	0.0528457	0.942743	-7.89289
9	112233773	112233773	-	0.193369	0.975425	-5.09947
9	112233835	112233835	-	0.50471	0.996744	-3.57857
9	112233847	112233847	-	0.183077	0.975425	-3.00361
9	112236132	112236132	-	0.0230145	0.942743	-13.0435
9	112236140	112236140	-	0.94282	0.996744	-0.422078
9	112236148	112236148	-	0.711127	0.996744	-2.22452
9	112236154	112236154	-	0.301228	0.984542	-5.80529
9	112236174	112236174	-	0.713007	0.996744	-2.27273
9	112236180	112236180	-	0.763696	0.996744	-1.88088
9	112236910	112236910	-	0.979193	0.996744	0.19685
9	112236937	112236937	-	0.23677	0.982063	7.6972
9	112236965	112236965	-	0.662453	0.996744	3.46415
9	112262077	112262077	-	0.330508	0.985071	-5.34091
9	112262092	112262092	-	0.662399	0.996744	-2.31718
9	112262605	112262605	-	0.250023	0.984542	6.57363
9	112262682	112262682	-	0.669082	0.996744	2.16428
9	112262688	112262688	-	0.421255	0.996744	3.7632
9	112262740	112262740	-	0.265146	0.984542	6.3302
9	112262753	112262753	-	0.962245	0.996744	-0.289054
9	112429355	112429355	-	0.9199	0.996744	-0.553077
9	112725496	112725496	-	0.819602	0.996744	0.659181
9	112725539	112725539	-	0.496583	0.996744	2.63158
9	112725587	112725587	-	0.975231	0.996744	-0.0944334
9	112725656	112725656	-	0.0652319	0.942743	4.64998
9	112725707	112725707	-	0.426783	0.996744	1.49242
9	112736540	112736540	-	0.365591	0.991364	4.71626
9	113112676	113112676	-	0.523885	0.996744	-3.01348
9	113112694	113112694	-	0.652176	0.996744	-2.33526
9	113113222	113113222	-	0.288701	0.984542	-7.12301
9	113122178	113122178	-	0.416914	0.996722	4.37559
9	113122238	113122238	-	0.00787748	0.942743	14.9832
9	113122346	113122346	-	0.398548	0.995562	3.22245
9	113122535	113122535	-	0.984125	0.996744	-0.0749234
9	113122653	113122653	-	0.567348	0.996744	2.91322
9	113190597	113190597	-	0.591804	0.996744	-3.31675
9	113301189	113301189	-	0.655055	0.996744	-1.13352
9	113324742	113324742	-	0.234066	0.981396	-8.12921
9	113324882	113324882	-	0.881439	0.996744	1.12926
9	113325001	113325001	-	0.238666	0.982837	-5.1918
9	113381977	113381977	-	0.216247	0.976492	-4.05017
9	113382017	113382017	-	0.192494	0.975425	3.51064
9	113382058	113382058	-	0.0434481	0.942743	6.08147
9	113385383	113385383	-	0.273719	0.984542	-7.18826
9	113385433	113385433	-	0.662662	0.996744	1.95746
9	113385444	113385444	-	0.427488	0.996744	3.90071
9	113385538	113385538	-	0.166852	0.975425	7.05712
9	113458611	113458611	-	0.96199	0.996744	0.244978
9	113458658	113458658	-	0.900612	0.996744	0.575559
9	113458909	113458909	-	0.667165	0.996744	-2.46965
9	113459697	113459697	-	0.2735	0.984542	4.30411
9	113496630	113496630	-	0.817671	0.996744	1.34599
9	113496674	113496674	-	0.7912	0.996744	-2.21477
9	113586937	113586937	-	0.921009	0.996744	-0.524358
9	113586971	113586971	-	0.0490118	0.942743	-9.60371
9	113587009	113587009	-	0.165805	0.975425	5.60579
9	113587036	113587036	-	0.0307671	0.942743	-8.92045
9	113587101	113587101	-	0.813769	0.996744	0.932315
9	113587120	113587120	-	0.276187	0.984542	3.36702
9	113587190	113587190	-	0.472127	0.996744	-2.99774
9	113587196	113587196	-	0.605099	0.996744	2.58666
9	113587268	113587268	-	0.445872	0.996744	5.13939
9	113629818	113629818	-	0.870019	0.996744	-0.177359
9	113629861	113629861	-	0.162238	0.975425	-1.97754
9	113629872	113629872	-	0.0979631	0.960817	3.04413
9	113629890	113629890	-	0.643276	0.996744	0.572307
9	113645672	113645672	-	0.439471	0.996744	1.16821
9	113645775	113645775	-	0.728549	0.996744	-0.884913
9	113670205	113670205	-	0.665872	0.996744	-1.75439
9	113670476	113670476	-	0.41383	0.996722	-2.88383
9	113670506	113670506	-	0.506759	0.996744	3.96362
9	113670784	113670784	-	0.510439	0.996744	2.00612
9	113670797	113670797	-	0.165382	0.975425	-4.22461
9	113671201	113671201	-	0.732739	0.996744	0.682794
9	113706873	113706873	-	0.957285	0.996744	-0.133418
9	113706902	113706902	-	0.688661	0.996744	-0.989198
9	113706936	113706936	-	0.0573297	0.942743	-2.2306
9	113706942	113706942	-	0.0809868	0.94399	1.23967
9	113706966	113706966	-	0.789513	0.996744	-0.180585
9	113707000	113707000	-	0.2692	0.984542	-1.86456
9	113707080	113707080	-	0.345202	0.987316	-1.302
9	113707128	113707128	-	0.244499	0.984542	0.699301
9	113707196	113707196	-	0.280044	0.984542	1.35782
9	113707250	113707250	-	0.767078	0.996744	0.604167
9	113707317	113707317	-	0.0812674	0.94399	-1.14286
9	113707325	113707325	-	0.443749	0.996744	-1.89474
9	113707329	113707329	-	0.660263	0.996744	0.453829
9	113707362	113707362	-	0.108525	0.975425	5.10234
9	113707395	113707395	-	0.111275	0.975425	1.34228
9	113708695	113708695	-	0.872439	0.996744	-0.860998
9	113708763	113708763	-	0.273747	0.984542	4.69846
9	113726363	113726363	-	0.781763	0.996744	-1.67241
9	113726399	113726399	-	0.831481	0.996744	-1.65041
9	113742329	113742329	-	0.898314	0.996744	-0.120069
9	113742340	113742340	-	0.638656	0.996744	0.325674
9	113742368	113742368	-	0.0557169	0.942743	0.961538
9	113742374	113742374	-	0.205395	0.975425	-1.31288
9	113742376	113742376	-	0.886153	0.996744	0.127279
9	113742391	113742391	-	0.826165	0.996744	0.160281
9	113742395	113742395	-	0.49118	0.996744	0.509546
9	113742455	113742455	-	0.648558	0.996744	-0.699914
9	113742486	113742486	-	0.241368	0.983563	-1.05904
9	113742497	113742497	-	0.264341	0.984542	0.920016
9	113742540	113742540	-	0.33949	0.986069	0.462963
9	113742545	113742545	-	0.594355	0.996744	0.874654
9	113742563	113742563	-	0.0874308	0.950124	1.47059
9	113742573	113742573	-	0.0877925	0.950581	1.67598
9	113742591	113742591	-	0.807074	0.996744	0.283985
9	113742719	113742719	-	0.905629	0.996744	-0.13986
9	113742729	113742729	-	0.452814	0.996744	-1.0663
9	113743365	113743365	-	0.931069	0.996744	0.171657
9	113743411	113743411	-	0.426223	0.996744	-1.48962
9	113759684	113759684	-	0.968553	0.996744	0.102113
9	113772055	113772055	-	0.260096	0.984542	3.49431
9	113772149	113772149	-	0.470907	0.996744	-3.62751
9	113772163	113772163	-	0.535621	0.996744	1.75746
9	113792907	113792907	-	0.582532	0.996744	1.26316
9	113793088	113793088	-	0.671559	0.996744	0.469146
9	113793169	113793169	-	0.189716	0.975425	-1.86916
9	113805251	113805251	-	0.677857	0.996744	-1.42945
9	113805257	113805257	-	0.425493	0.996744	2.63457
9	113929210	113929210	-	0.828973	0.996744	0.583303
9	113929222	113929222	-	0.200186	0.975425	-3.32464
9	113929259	113929259	-	0.819574	0.996744	-0.414781
9	113929267	113929267	-	0.725859	0.996744	-0.599382
9	113929271	113929271	-	0.0533338	0.942743	-2.437
9	113929326	113929326	+	0.641699	0.996744	1.4439
9	113929327	113929327	-	0.228034	0.979806	-3.1367
9	113929378	113929378	+	0.297282	0.984542	-3.49084
9	113929427	113929427	+	0.224693	0.978384	-5.68601
9	113930038	113930038	-	0.541497	0.996744	2.29602
9	113930077	113930077	-	0.394814	0.99512	3.85439
9	113930095	113930095	-	0.581665	0.996744	-2.8166
9	113930136	113930136	-	0.308403	0.984542	-3.39896
9	113930143	113930143	-	0.156804	0.975425	-4.24922
9	113930364	113930364	-	0.57034	0.996744	-1.45455
9	113930412	113930412	-	0.373608	0.992336	3.78819
9	113930449	113930449	-	0.50292	0.996744	-3.23499
9	113930469	113930469	-	0.365358	0.991308	-3.03297
9	113930499	113930499	-	0.102707	0.967312	5.16129
9	113932120	113932120	-	0.451191	0.996744	-0.840336
9	113932124	113932124	-	0.80964	0.996744	-0.369048
9	113932313	113932313	-	0.194294	0.975425	-1.76713
9	113932356	113932356	-	0.765829	0.996744	-0.341763
9	113932384	113932384	-	0.0960763	0.959273	-2.90841
9	113932400	113932400	-	0.908206	0.996744	0.13317
9	113932453	113932453	-	0.545041	0.996744	1.17647
9	113932470	113932470	-	0.933456	0.996744	0.0902441
9	113932528	113932528	-	0.289222	0.984542	-1.78762
9	113932565	113932565	-	0.0692315	0.942743	2.05479
9	113932745	113932745	-	0.793146	0.996744	-0.457638
9	113932830	113932830	-	0.963072	0.996744	0.0865239
9	113932839	113932839	-	0.490085	0.996744	1.38646
9	113932887	113932887	-	0.945126	0.996744	-0.24583
9	113941492	113941492	-	0.144626	0.975425	-4.20567
9	113968867	113968867	-	0.856397	0.996744	0.800589
9	113968931	113968931	-	0.2861	0.984542	2.87468
9	113969034	113969034	-	0.812381	0.996744	-1.04023
9	113969126	113969126	-	0.645398	0.996744	2.47615
9	113969202	113969202	-	0.709332	0.996744	-1.8284
9	113969236	113969236	-	0.794881	0.996744	-0.477229
9	113969242	113969242	-	0.486201	0.996744	2.07167
9	113969331	113969331	-	0.00971514	0.942743	-7.42531
9	113969382	113969382	-	0.533383	0.996744	-1.90476
9	113969392	113969392	-	0.0696249	0.942743	-5.66957
9	113969441	113969441	-	0.314317	0.984542	-2.37769
9	113969468	113969468	-	0.0475629	0.942743	-3.80591
9	113969501	113969501	-	0.19346	0.975425	-2.52569
9	113969512	113969512	-	0.833106	0.996744	-0.767113
9	113971874	113971874	-	0.386635	0.994023	-5.03027
9	113971911	113971911	-	0.961279	0.996744	0.303951
9	113986113	113986113	-	0.4704	0.996744	4.70035
9	113986285	113986285	-	0.320787	0.984616	5.81323
9	113990741	113990741	-	0.352005	0.988391	-3.16163
9	113990760	113990760	-	0.278036	0.984542	-6.38645
9	113990784	113990784	-	0.701994	0.996744	1.71
9	113990795	113990795	-	0.475647	0.996744	-1.39834
9	113990824	113990824	-	0.757844	0.996744	0.268085
9	113990858	113990858	-	0.598241	0.996744	0.996026
9	113990967	113990967	-	0.800008	0.996744	0.797141
9	114009579	114009579	-	0.547823	0.996744	3.27957
9	114009718	114009718	-	0.968849	0.996744	0.249886
9	114009742	114009742	-	0.00447399	0.942743	7.5974
9	114015677	114015677	-	0.232254	0.981126	-5.59328
9	114025187	114025187	-	0.413034	0.996722	3.36134
9	114025195	114025195	-	0.931685	0.996744	-0.402756
9	114025836	114025836	-	0.00503707	0.942743	5.5218
9	114025850	114025850	-	0.044778	0.942743	5.62739
9	114025913	114025913	-	0.779805	0.996744	0.709401
9	114025968	114025968	-	0.308197	0.984542	-1.75897
9	114025971	114025971	-	0.494915	0.996744	2.14286
9	114026243	114026243	-	0.238077	0.982688	1.1236
9	114026246	114026246	-	0.977514	0.996744	-0.0494071
9	114116462	114116462	-	0.760332	0.996744	-1.40056
9	114116591	114116591	-	0.795902	0.996744	1.95021
9	114116593	114116593	-	0.806905	0.996744	1.08264
9	114116633	114116633	-	0.495468	0.996744	-4.13002
9	114116651	114116651	-	0.198658	0.975425	-8.27041
9	114116727	114116727	-	0.13388	0.975425	-5.97484
9	114116762	114116762	-	0.946792	0.996744	-0.209447
9	114116894	114116894	+	0.0726933	0.942743	-2.78331
9	114116917	114116917	+	0.257529	0.984542	3.65079
9	114133496	114133496	+	0.907884	0.996744	0.537084
9	114133497	114133497	-	0.215937	0.976332	-6.09244
9	114302115	114302115	-	0.332325	0.985455	-4.15959
9	114302528	114302528	+	0.616907	0.996744	-2.09939
9	114318188	114318188	-	0.546408	0.996744	1.07669
9	114318440	114318440	-	0.363756	0.990905	3.4458
9	114330020	114330020	-	0.105093	0.971903	-12.455
9	114367964	114367964	-	0.298443	0.984542	0.75188
9	114367984	114367984	-	0.185207	0.975425	2.61905
9	114367987	114367987	-	0.713522	0.996744	0.49936
9	114368013	114368013	-	0.715439	0.996744	0.432111
9	114368015	114368015	-	0.232405	0.981126	2.29229
9	114368026	114368026	-	0.747473	0.996744	-0.52537
9	114368034	114368034	-	0.132929	0.975425	-2.44891
9	114368063	114368063	-	0.0708173	0.942743	-4.73578
9	114368071	114368071	-	0.131402	0.975425	2.63158
9	114368082	114368082	-	0.749026	0.996744	0.435284
9	114368120	114368120	-	0.798537	0.996744	-0.537057
9	114368127	114368127	-	0.185194	0.975425	-1.07527
9	114368132	114368132	-	0.140316	0.975425	1.5748
9	114368149	114368149	-	0.77609	0.996744	-0.371716
9	114368504	114368504	-	0.855848	0.996744	-0.305085
9	114368555	114368555	-	0.530475	0.996744	1.34973
9	114368563	114368563	-	0.885607	0.996744	0.330882
9	114368576	114368576	-	0.831002	0.996744	0.992274
9	114368596	114368596	-	0.791088	0.996744	0.595238
9	114368621	114368621	-	0.748238	0.996744	1.33302
9	114368697	114368697	+	0.909928	0.996744	-0.32632
9	114368698	114368698	-	0.845314	0.996744	0.39542
9	114368701	114368701	+	0.313948	0.984542	-3.71263
9	114368702	114368702	-	0.600736	0.996744	-1.13219
9	114368745	114368745	-	0.738952	0.996744	-1.20018
9	114368815	114368815	-	0.748598	0.996744	1.60861
9	114368854	114368854	-	0.992741	0.996744	0.048962
9	114369137	114369137	-	0.956491	0.996744	0.400344
9	114369264	114369264	+	0.369	0.991984	3.53207
9	114369265	114369265	-	0.335364	0.985759	3.72881
9	114369292	114369292	+	0.915886	0.996744	0.33862
9	114369293	114369293	-	0.764562	0.996744	-1.09627
9	114369339	114369339	+	0.880155	0.996744	0.647249
9	114369340	114369340	-	0.0448701	0.942743	-8.32503
9	114369433	114369433	-	0.871772	0.996744	0.925
9	114375370	114375370	-	0.00968591	0.942743	-8.56062
9	114381264	114381264	-	0.646715	0.996744	-1.04724
9	114381296	114381296	-	0.147604	0.975425	1.03093
9	114381402	114381402	-	0.167943	0.975425	4.36768
9	114381455	114381455	-	0.688797	0.996744	-2.27273
9	114381498	114381498	-	0.167476	0.975425	3.59256
9	114381507	114381507	-	0.969946	0.996744	-0.0859806
9	114381511	114381511	-	0.396207	0.995242	-2.51953
9	114381518	114381518	-	0.0958799	0.958964	-5.06468
9	114381546	114381546	-	0.969917	0.996744	0.271003
9	114381597	114381597	-	0.825431	0.996744	1.12446
9	114394885	114394885	-	0.9526	0.996744	-0.324324
9	114394893	114394893	-	0.699056	0.996744	2.27957
9	114400694	114400694	-	0.724273	0.996744	-1.95641
9	114400706	114400706	-	0.0420238	0.942743	-10.9363
9	114401744	114401744	-	0.79829	0.996744	0.256588
9	114401790	114401790	-	0.2021	0.975425	-0.526316
9	114401831	114401831	-	0.0142301	0.942743	2.26244
9	114416101	114416101	-	0.549072	0.996744	3.0956
9	114416106	114416106	-	0.532361	0.996744	-3.16962
9	114416157	114416157	-	0.103714	0.969282	5.34056
9	114427646	114427646	-	0.0668923	0.942743	-3.91058
9	114427662	114427662	-	0.595697	0.996744	1.34167
9	114427744	114427744	-	0.39173	0.994775	-1.91165
9	114429991	114429991	-	0.149819	0.975425	-4.86258
9	114429994	114429994	-	0.268293	0.984542	4.25532
9	114429997	114429997	-	0.474785	0.996744	-3.03647
9	114430011	114430011	-	0.1281	0.975425	4.46595
9	114430038	114430038	-	0.446535	0.996744	-2.1309
9	114430087	114430087	-	0.501908	0.996744	-2.1231
9	114430149	114430149	-	0.423202	0.996744	-1.80718
9	114430215	114430215	-	0.912532	0.996744	0.256277
9	114430328	114430328	-	0.762815	0.996744	-0.80661
9	114430346	114430346	-	0.624147	0.996744	0.798494
9	114430352	114430352	-	0.0371262	0.942743	4.93932
9	114430362	114430362	-	0.818091	0.996744	0.532725
9	114430377	114430377	-	0.328249	0.985071	-2.0941
9	114430383	114430383	-	0.540611	0.996744	1.04833
9	114442951	114442951	-	0.913059	0.996744	-0.711115
9	114443019	114443019	-	0.0739931	0.942743	-7.56522
9	114443053	114443053	-	0.634695	0.996744	1.94219
9	114443056	114443056	-	0.278577	0.984542	4.59251
9	114443068	114443068	-	0.106016	0.973232	8.77958
9	114466309	114466309	-	0.0102295	0.942743	-16.0138
9	114468781	114468781	-	0.577306	0.996744	-2.25056
9	114487027	114487027	-	0.901458	0.996744	-0.496813
9	114487035	114487035	-	0.467182	0.996744	-4.20735
9	114500201	114500201	-	0.666441	0.996744	2.34464
9	114500227	114500227	-	0.802772	0.996744	0.689655
9	114500253	114500253	-	0.344999	0.987316	3.09075
9	114501306	114501306	-	0.918542	0.996744	0.552364
9	114501699	114501699	-	0.33752	0.985899	-5.13723
9	114501845	114501845	-	0.864537	0.996744	-0.560224
9	114501861	114501861	-	0.381978	0.993512	-2.77256
9	114508807	114508807	-	0.628474	0.996744	-1.18043
9	114508862	114508862	-	0.45822	0.996744	-3.72912
9	114508865	114508865	-	0.6868	0.996744	-1.73516
9	114508900	114508900	-	0.691543	0.996744	2.46335
9	114509011	114509011	-	0.49967	0.996744	-2.05009
9	114509017	114509017	-	0.536934	0.996744	2.12485
9	114509020	114509020	-	0.766936	0.996744	2.07039
9	114509092	114509092	-	0.884416	0.996744	0.602773
9	114509694	114509694	-	0.199005	0.975425	-5.37548
9	114512711	114512711	-	0.931834	0.996744	0.278756
9	114512725	114512725	-	0.235443	0.981832	2.96374
9	114512738	114512738	-	0.266493	0.984542	3.90295
9	114513066	114513066	-	0.908545	0.996744	-0.397022
9	114513071	114513071	-	0.432947	0.996744	-2.38839
9	114513085	114513085	-	0.931335	0.996744	-0.241031
9	114513094	114513094	-	0.729994	0.996744	0.871898
9	114513107	114513107	-	0.424985	0.996744	3.05556
9	114513144	114513144	-	0.98603	0.996744	0.0447703
9	114513161	114513161	-	0.795108	0.996744	0.535861
9	114513206	114513206	-	0.00878119	0.942743	7.10221
9	114513226	114513226	-	0.361813	0.990462	-1.66035
9	114513242	114513242	-	0.972159	0.996744	-0.0681639
9	114513259	114513259	-	0.525132	0.996744	-1.40128
9	114513285	114513285	-	0.551319	0.996744	-1.49977
9	114513289	114513289	-	0.31057	0.984542	-2.48626
9	114513307	114513307	-	0.887327	0.996744	0.607761
9	114513379	114513379	-	0.173402	0.975425	5.38483
9	114513419	114513419	-	0.215161	0.976036	-4.76471
9	114513449	114513449	-	0.519385	0.996744	2.23689
9	114513494	114513494	-	0.325598	0.984889	-2.69106
9	114513502	114513502	-	0.383423	0.993602	-2.20915
9	114513507	114513507	-	0.995577	0.996744	-0.016072
9	114513518	114513518	-	0.808688	0.996744	-0.800628
9	114515859	114515859	-	0.303854	0.984542	-6.90389
9	114515956	114515956	-	0.309115	0.984542	-7.16722
9	114515972	114515972	-	0.887553	0.996744	0.831915
9	114516022	114516022	-	0.31468	0.984542	5.70792
9	114522522	114522522	-	0.492962	0.996744	1.50339
9	114522558	114522558	-	0.0750382	0.942743	-3.80994
9	114522572	114522572	-	0.0220948	0.942743	-3.66361
9	114522605	114522605	-	0.565917	0.996744	-1.31088
9	114522619	114522619	-	0.0641956	0.942743	4.73033
9	114522688	114522688	-	0.673969	0.996744	0.590755
9	114522720	114522720	-	0.138515	0.975425	-5.15896
9	114522850	114522850	-	0.341526	0.986681	2.20955
9	114522885	114522885	-	0.211022	0.975635	-4.15706
9	114523778	114523778	-	0.765898	0.996744	-0.970724
9	114523793	114523793	-	0.445207	0.996744	-1.68279
9	114523799	114523799	-	0.215372	0.976217	4.10053
9	114523809	114523809	-	0.594272	0.996744	1.73407
9	114523882	114523882	-	0.580083	0.996744	3.36391
9	114534130	114534130	-	0.74962	0.996744	1.89115
9	114554738	114554738	-	0.30167	0.984542	-5.94485
9	114557614	114557614	-	0.987281	0.996744	-0.0755532
9	114557844	114557844	-	0.119148	0.975425	-7.12955
9	114557888	114557888	-	0.99022	0.996744	-0.0737871
9	114557917	114557917	-	0.429535	0.996744	-5.0658
9	114558403	114558403	-	0.710021	0.996744	1.82048
9	114558426	114558426	-	0.599455	0.996744	2.29102
9	114558481	114558481	-	0.341018	0.986439	-4.01069
9	114558502	114558502	-	0.115186	0.975425	-4.81378
9	114558552	114558552	-	0.549807	0.996744	2.61973
9	114558588	114558588	-	0.865149	0.996744	-0.868347
9	114558635	114558635	-	0.563061	0.996744	-1.92914
9	114558669	114558669	-	0.901346	0.996744	-0.752218
9	114560713	114560713	-	0.544181	0.996744	3.21504
9	114560746	114560746	-	0.687085	0.996744	-1.59283
9	114560820	114560820	-	0.69545	0.996744	2.03338
9	114560828	114560828	-	0.746873	0.996744	-1.17249
9	114560953	114560953	-	0.550498	0.996744	1.90866
9	114560969	114560969	-	0.595489	0.996744	2.01613
9	114560987	114560987	-	0.162336	0.975425	-2.50531
9	114560995	114560995	-	0.812009	0.996744	-0.587484
9	114561004	114561004	-	0.724146	0.996744	0.884169
9	114561009	114561009	-	0.0137599	0.942743	6.11592
9	114561012	114561012	-	0.681651	0.996744	1.1611
9	114561019	114561019	-	0.878547	0.996744	0.43875
9	114561042	114561042	-	0.779993	0.996744	0.706605
9	114561044	114561044	-	0.498357	0.996744	1.92308
9	114561046	114561046	-	0.550095	0.996744	1.88065
9	114561079	114561079	-	0.201567	0.975425	-2.50387
9	114561663	114561663	-	0.162412	0.975425	-2.24148
9	114561677	114561677	-	0.337861	0.985972	1.61701
9	114561681	114561681	-	0.081963	0.944406	1.94805
9	114561696	114561696	-	0.917382	0.996744	-0.274725
9	114561698	114561698	-	0.712496	0.996744	1.06838
9	114561746	114561746	-	0.361515	0.990409	5.36308
9	114561756	114561756	-	0.448225	0.996744	-2.91326
9	114561779	114561779	-	0.668405	0.996744	-0.990831
9	114561812	114561812	-	0.506304	0.996744	-0.902312
9	114564783	114564783	-	0.798064	0.996744	0.442949
9	114564796	114564796	-	0.0638166	0.942743	5.80106
9	114564830	114564830	-	0.295195	0.984542	1.89464
9	114564847	114564847	-	0.149821	0.975425	-6.10048
9	114579028	114579028	-	0.521645	0.996744	-4.3318
9	114579064	114579064	-	0.440702	0.996744	5.70307
9	114579099	114579099	-	0.083759	0.945993	8.15314
9	114579145	114579145	-	0.41381	0.996722	-4.00409
9	114579185	114579185	-	0.722459	0.996744	-1.775
9	114579187	114579187	-	0.527513	0.996744	2.92511
9	114579251	114579251	-	0.28183	0.984542	5.02597
9	114579368	114579368	-	0.709796	0.996744	-1.99928
9	114579403	114579403	-	0.404962	0.996192	5.28986
9	114579427	114579427	-	0.460033	0.996744	4.26881
9	114582447	114582447	-	0.0737741	0.942743	-8.91868
9	114582504	114582504	-	0.0174557	0.942743	-10.2692
9	114582613	114582613	-	0.166117	0.975425	-1.98432
9	114584593	114584593	-	0.95816	0.996744	0.12987
9	114584597	114584597	-	0.158916	0.975425	4.06746
9	114584606	114584606	-	0.604803	0.996744	1.88657
9	114584629	114584629	-	0.912104	0.996744	0.536298
9	114584632	114584632	-	0.0745384	0.942743	8.15603
9	114584650	114584650	-	0.149509	0.975425	7.52958
9	114584704	114584704	-	0.910296	0.996744	0.4
9	114584759	114584759	-	0.973318	0.996744	0.247525
9	114614904	114614904	-	0.00136264	0.875715	19.3969
9	114638277	114638277	-	0.605058	0.996744	2.81385
9	114638284	114638284	-	0.582036	0.996744	-2.39016
9	114638333	114638333	-	0.713331	0.996744	-1.08153
9	114638339	114638339	-	0.482187	0.996744	2.90993
9	114638349	114638349	-	0.363912	0.990969	2.98128
9	114638460	114638460	-	0.229904	0.980456	-4.37687
9	114640233	114640233	-	0.342314	0.986914	-1.1686
9	114640254	114640254	-	0.391521	0.994738	-1.25439
9	114640260	114640260	-	0.886354	0.996744	-0.203252
9	114640266	114640266	-	0.154598	0.975425	2.17665
9	114640268	114640268	-	0.752561	0.996744	-0.28125
9	114640284	114640284	-	0.970125	0.996744	0.0492611
9	114640342	114640342	-	0.251508	0.984542	0.518135
9	114640558	114640558	-	0.218128	0.976909	5.16736
9	114640573	114640573	-	0.901319	0.996744	-0.511337
9	114640607	114640607	-	0.367869	0.991792	-3.60839
9	114640635	114640635	-	0.406865	0.996323	-4.02299
9	114640739	114640739	-	0.536272	0.996744	2.73973
9	114647641	114647641	-	0.148896	0.975425	-9.82143
9	114647667	114647667	-	0.981557	0.996744	0.146751
9	114647709	114647709	-	0.900674	0.996744	0.549242
9	114647715	114647715	-	0.40452	0.996106	-4.10302
9	114647783	114647783	-	0.806762	0.996744	-1.77436
9	114647807	114647807	-	0.454719	0.996744	5.45822
9	114647820	114647820	-	0.982931	0.996744	0.149393
9	114647857	114647857	-	0.575706	0.996744	-2.11416
9	114647862	114647862	-	0.251536	0.984542	-5.32681
9	114647876	114647876	-	0.0109213	0.942743	-10.2029
9	114647882	114647882	-	0.09399	0.955919	-5.33639
9	114647930	114647930	-	0.00832635	0.942743	-10.3443
9	114647938	114647938	-	0.566089	0.996744	-3.39633
9	114648181	114648181	-	0.864829	0.996744	1.11057
9	114663615	114663615	-	0.357598	0.989751	-4.94949
9	114690066	114690066	-	0.487964	0.996744	-3.80497
9	114690288	114690288	-	0.445028	0.996744	-1.57143
9	114690375	114690375	-	0.758746	0.996744	-0.434568
9	114690377	114690377	-	0.36514	0.991259	-2.70885
9	114690683	114690683	-	0.205601	0.975425	-8.44715
9	114690685	114690685	-	0.288312	0.984542	6.03632
9	114690744	114690744	-	0.937162	0.996744	-0.432721
9	114727472	114727472	-	0.420433	0.996744	-1.57383
9	114727526	114727526	-	0.156432	0.975425	1.23457
9	114727757	114727757	-	0.330649	0.985126	-5.2297
9	114727764	114727764	-	0.519885	0.996744	-3.58847
9	114728769	114728769	-	0.430844	0.996744	-2.54202
9	114731598	114731598	-	0.196052	0.975425	-0.571429
9	114731625	114731625	-	0.431856	0.996744	-0.610101
9	114731659	114731659	-	0.674081	0.996744	-0.683187
9	114731667	114731667	-	0.111376	0.975425	-1.55892
9	114731700	114731700	-	0.468201	0.996744	1.00133
9	114731758	114731758	-	0.399395	0.995751	-0.855494
9	114731787	114731787	-	0.511301	0.996744	-0.87146
9	114731823	114731823	-	0.92037	0.996744	0.176935
9	114731831	114731831	-	0.2946	0.984542	0.465116
9	114731926	114731926	-	0.014986	0.942743	-5.4488
9	114732238	114732238	-	0.336915	0.985785	5.28947
9	114736387	114736387	-	0.321682	0.984616	-8.41625
9	114736415	114736415	-	0.771363	0.996744	-1.78891
9	114736462	114736462	-	0.803493	0.996744	1.52525
9	114736468	114736468	-	0.832995	0.996744	1.32268
9	114736470	114736470	-	0.173224	0.975425	8.40647
9	114736788	114736788	-	0.541099	0.996744	0.961402
9	114736792	114736792	-	0.672156	0.996744	-1.39216
9	114736870	114736870	-	0.553042	0.996744	-1.15942
9	114742940	114742940	-	0.581756	0.996744	3.09414
9	114743160	114743160	-	0.439022	0.996744	-1.51681
9	114743177	114743177	-	0.128974	0.975425	-4.93234
9	114746349	114746349	-	0.0816895	0.94416	5.14928
9	114746353	114746353	-	0.31465	0.984542	5.3576
9	114746481	114746481	-	0.140965	0.975425	-6.16438
9	114746506	114746506	-	0.423379	0.996744	-3.45092
9	114746516	114746516	-	0.915263	0.996744	-0.451154
9	114746769	114746769	-	0.0464007	0.942743	13.5949
9	114746881	114746881	-	0.616212	0.996744	-1.10807
9	114746893	114746893	-	0.782214	0.996744	-0.811129
9	114746920	114746920	-	0.423944	0.996744	-2.22756
9	114746935	114746935	-	0.44103	0.996744	2.10457
9	114746955	114746955	-	0.174795	0.975425	-4.14909
9	114746991	114746991	-	0.432718	0.996744	-3.67457
9	114747110	114747110	-	0.544531	0.996744	2.64583
9	114747147	114747147	-	0.678436	0.996744	-2.31611
9	114752566	114752566	-	0.194049	0.975425	-5.61938
9	114752575	114752575	-	0.24372	0.984526	-4.82456
9	114752605	114752605	-	0.827243	0.996744	-1.14973
9	114752614	114752614	-	0.0867656	0.949009	11.2554
9	114752809	114752809	-	0.328193	0.985071	1.4514
9	114752817	114752817	-	0.70431	0.996744	1.05829
9	114753183	114753183	-	0.676209	0.996744	-0.572831
9	114759326	114759326	-	0.204178	0.975425	5.32346
9	114759429	114759429	-	0.151152	0.975425	5.16552
9	114759488	114759488	-	0.528634	0.996744	-3.7857
9	114763455	114763455	-	0.854637	0.996744	-1.17347
9	114765256	114765256	-	0.0197341	0.942743	10.3968
9	114766048	114766048	-	0.247132	0.984542	4.09366
9	114766089	114766089	-	0.871354	0.996744	0.347594
9	114766092	114766092	-	0.604069	0.996744	-1.24892
9	114777310	114777310	-	0.990362	0.996744	-0.0714286
9	114777422	114777422	-	0.611857	0.996744	1.59888
9	114777445	114777445	-	0.671449	0.996744	-1.80212
9	114777453	114777453	-	0.843453	0.996744	-0.811688
9	114777557	114777557	-	0.841049	0.996744	-1.74498
9	114778954	114778954	-	0.389453	0.994406	-5.20208
9	114778984	114778984	-	0.307817	0.984542	-3.37849
9	114779066	114779066	-	0.490456	0.996744	-3.86513
9	114780202	114780202	-	0.542044	0.996744	1.05538
9	114780231	114780231	-	0.562998	0.996744	-1.05601
9	114780234	114780234	-	0.987927	0.996744	-0.020202
9	114780245	114780245	-	0.861593	0.996744	0.152439
9	114780339	114780339	-	0.146683	0.975425	-2.16239
9	114780356	114780356	-	0.226732	0.979375	-1.04433
9	114780383	114780383	-	0.394141	0.995015	-1.11527
9	114780411	114780411	-	0.079838	0.943949	-2.36318
9	114780457	114780457	-	0.540815	0.996744	-0.95021
9	114780459	114780459	-	0.441521	0.996744	0.977093
9	114780466	114780466	-	0.735632	0.996744	0.404128
9	114780472	114780472	-	0.0208495	0.942743	-4.36213
9	114780480	114780480	-	0.0237923	0.942743	-6.12083
9	114780541	114780541	-	0.81164	0.996744	-0.45977
9	114780635	114780635	-	0.20818	0.975425	-0.78125
9	114784543	114784543	-	0.123417	0.975425	-5.71966
9	114784727	114784727	-	0.0766199	0.942753	8.74459
9	114784850	114784850	-	0.0118348	0.942743	-3.44828
9	114785171	114785171	-	0.374512	0.992336	-2.65345
9	114785228	114785228	-	0.699596	0.996744	2.63248
9	114788661	114788661	-	0.670908	0.996744	-2.73361
9	114788725	114788725	-	0.926208	0.996744	-0.552268
9	114788731	114788731	-	0.421587	0.996744	-4.82227
9	114788888	114788888	-	0.891377	0.996744	-0.965085
9	114789429	114789429	-	0.893652	0.996744	0.527671
9	114789672	114789672	-	0.228292	0.979865	11.2981
9	114789678	114789678	-	0.779413	0.996744	2.35795
9	114789705	114789705	-	0.951958	0.996744	-0.433604
9	114789798	114789798	-	0.322059	0.984616	-5.32973
9	114797530	114797530	-	0.028508	0.942743	-8.2321
9	114797534	114797534	-	0.306137	0.984542	-2.68058
9	114797542	114797542	-	0.760413	0.996744	0.775194
9	114797554	114797554	-	0.331895	0.985354	-3.139
9	114801190	114801190	-	0.827563	0.996744	1.27993
9	114801267	114801267	-	0.0688405	0.942743	-8.84266
9	114807829	114807829	-	0.102387	0.967023	-9.91162
9	114807877	114807877	-	0.239727	0.983143	-6.83866
9	114808016	114808016	-	0.252133	0.984542	6.74242
9	114808047	114808047	-	0.317694	0.984542	-5.25362
9	114815366	114815366	-	0.0979925	0.960867	8.68794
9	114815391	114815391	-	0.223664	0.978384	-4.82993
9	114815396	114815396	-	0.567176	0.996744	2.80846
9	114815656	114815656	-	0.670996	0.996744	-2.67909
9	114817407	114817407	-	0.862486	0.996744	-1.08766
9	114817409	114817409	-	0.888384	0.996744	0.736648
9	114817585	114817585	-	0.0813442	0.94399	-8.42064
9	114842219	114842219	-	0.615046	0.996744	1.87198
9	114842242	114842242	-	0.911621	0.996744	-0.262238
9	114842279	114842279	-	0.530675	0.996744	2.8757
9	114842356	114842356	-	0.62578	0.996744	2.05903
9	114842377	114842377	-	0.945143	0.996744	-0.263304
9	114842433	114842433	-	0.711387	0.996744	0.985507
9	114842689	114842689	-	0.0965896	0.959439	-9.51318
9	114843082	114843082	-	0.311773	0.984542	-8.79795
9	114843104	114843104	-	0.3166	0.984542	9.64621
9	114843142	114843142	-	0.35835	0.98992	-6.01493
9	114843149	114843149	-	0.491914	0.996744	-4.00399
9	114843297	114843297	-	0.770615	0.996744	-1.26263
9	114843305	114843305	-	0.358807	0.989965	6.39701
9	114843317	114843317	-	0.845084	0.996744	1.49813
9	114843497	114843497	-	0.450198	0.996744	-5.74148
9	114844823	114844823	-	0.457808	0.996744	2.55997
9	114844899	114844899	-	0.343493	0.987108	6.1512
9	114844933	114844933	-	0.79159	0.996744	1.49153
9	114845007	114845007	-	0.83069	0.996744	0.984166
9	114845019	114845019	-	0.67242	0.996744	-1.77083
9	114845033	114845033	-	0.0915068	0.953484	8.01185
9	114913147	114913147	-	0.0520586	0.942743	-3.91223
9	114913179	114913179	-	0.855785	0.996744	0.336279
9	114913196	114913196	-	0.526516	0.996744	1.87313
9	114913242	114913242	-	0.200005	0.975425	-3.25935
9	114913315	114913315	-	0.516887	0.996744	1.92313
9	114913332	114913332	-	0.781756	0.996744	-0.929152
9	114913369	114913369	-	0.0191665	0.942743	4.86643
9	114913409	114913409	-	0.601806	0.996744	0.637653
9	114913472	114913472	-	0.219476	0.977591	-2.12259
9	114913487	114913487	-	0.750354	0.996744	0.681937
9	114930765	114930765	-	0.709071	0.996744	-1.03668
9	114930813	114930813	-	0.782052	0.996744	-1.06914
9	114932983	114932983	-	0.250996	0.984542	4.66194
9	114934309	114934309	-	0.183589	0.975425	6.43765
9	114934324	114934324	-	0.746366	0.996744	1.70514
9	114934345	114934345	-	0.22358	0.978384	-6.84006
9	114934378	114934378	-	0.700767	0.996744	1.8468
9	114934438	114934438	-	0.217874	0.976909	2.99798
9	114934441	114934441	-	0.507532	0.996744	-1.77087
9	114934677	114934677	-	0.502425	0.996744	-2.70854
9	114956999	114956999	-	0.539297	0.996744	-2.03629
9	114957005	114957005	-	0.145395	0.975425	-8.09697
9	114977647	114977647	-	0.489829	0.996744	-4.98374
9	114977676	114977676	-	0.171102	0.975425	-7.25415
9	114979372	114979372	-	0.0500488	0.942743	-3.48496
9	114979418	114979418	-	0.13523	0.975425	-3.68421
9	114979438	114979438	-	0.684662	0.996744	-1.15741
9	114979499	114979499	-	0.477378	0.996744	-3.8236
9	114979763	114979763	-	0.916363	0.996744	0.695838
9	114979852	114979852	-	0.713973	0.996744	1.67151
9	114979926	114979926	-	0.482988	0.996744	3.58262
9	114980140	114980140	-	0.996274	0.996744	0.0297
9	114980238	114980238	-	0.437921	0.996744	6.54262
9	114980400	114980400	-	0.720575	0.996744	2.40696
9	114990526	114990526	-	0.599533	0.996744	1.48459
9	114990546	114990546	-	0.907774	0.996744	0.609735
9	114990590	114990590	-	0.312438	0.984542	-5.27875
9	114990698	114990698	-	0.122469	0.975425	8.03536
9	114990740	114990740	-	0.341456	0.986612	-3.41387
9	114990749	114990749	-	0.169455	0.975425	7.66846
9	114990774	114990774	-	0.0201608	0.942743	9.19759
9	114990780	114990780	-	0.38934	0.994406	4.22268
9	115029298	115029298	-	0.0839933	0.94616	11.0714
9	115029539	115029539	-	0.660446	0.996744	-3.00819
9	115029556	115029556	-	0.639912	0.996744	2.58951
9	115029617	115029617	-	0.527579	0.996744	-2.64024
9	115033641	115033641	-	0.56434	0.996744	-3.12365
9	115034019	115034019	-	0.623925	0.996744	-1.77728
9	115034058	115034058	-	0.187639	0.975425	-4.42094
9	115034147	115034147	-	0.431429	0.996744	3.97276
9	115034752	115034752	-	0.0218974	0.942743	6.35919
9	115034809	115034809	-	0.660515	0.996744	-1.85056
9	115034848	115034848	-	0.917227	0.996744	0.379422
9	115034855	115034855	-	0.694871	0.996744	-2.19931
9	115034898	115034898	-	0.879101	0.996744	0.678105
9	115040242	115040242	-	0.138632	0.975425	-6.3549
9	115042916	115042916	-	0.46757	0.996744	4.36478
9	115042957	115042957	-	0.256941	0.984542	-4.47826
9	115042986	115042986	-	0.504432	0.996744	1.53714
9	115043030	115043030	-	0.636166	0.996744	1.27857
9	115043077	115043077	-	0.571823	0.996744	-2.12121
9	115043177	115043177	-	0.513859	0.996744	3.45687
9	115043275	115043275	-	0.39618	0.995226	-3.75693
9	115043300	115043300	-	0.957503	0.996744	-0.123153
9	115058471	115058471	-	0.0686726	0.942743	-6.42051
9	115058520	115058520	-	0.16168	0.975425	-8.00866
9	115088249	115088249	-	0.187623	0.975425	-7.21167
9	115088316	115088316	-	0.126357	0.975425	-4.78031
9	115089832	115089832	-	0.270316	0.984542	6.00339
9	115107381	115107381	-	0.180663	0.975425	-8.83459
9	115107428	115107428	-	0.100599	0.964145	-11.4957
9	115107433	115107433	-	0.295581	0.984542	-6.80088
9	115107642	115107642	-	0.799074	0.996744	1.54661
9	115107832	115107832	-	0.372803	0.992336	5.24476
9	115109382	115109382	-	0.673241	0.996744	-1.76913
9	115109416	115109416	-	0.0192942	0.942743	-7.04663
9	115109422	115109422	-	0.452169	0.996744	-2.20238
9	115147748	115147748	-	0.05695	0.942743	9.90037
9	115147829	115147829	-	0.0657831	0.942743	-10.5895
9	115147873	115147873	-	0.867673	0.996744	0.878607
9	115147894	115147894	-	0.14937	0.975425	5.99515
9	115147909	115147909	-	0.403476	0.995999	-5.64081
9	115147949	115147949	-	0.555418	0.996744	1.97598
9	115147984	115147984	-	0.907364	0.996744	-0.409423
9	115148009	115148009	-	0.687887	0.996744	2.67544
9	115163260	115163260	-	0.359928	0.990013	1.4881
9	115166029	115166029	-	0.324112	0.984773	1.70688
9	115166039	115166039	-	0.190634	0.975425	-4.6131
9	115166044	115166044	-	0.819646	0.996744	-0.963275
9	115166154	115166154	-	0.0393109	0.942743	9.06033
9	115166166	115166166	-	0.75122	0.996744	0.627451
9	115166177	115166177	-	0.492782	0.996744	1.72855
9	115261734	115261734	-	0.739377	0.996744	-1.25654
9	115261740	115261740	-	0.403283	0.995999	-3.3517
9	115261908	115261908	-	0.628357	0.996744	2.26645
9	115289457	115289457	-	0.740837	0.996744	-0.745217
9	115289461	115289461	-	0.913651	0.996744	0.552967
9	115289526	115289526	-	0.871128	0.996744	-0.52264
9	115294073	115294073	-	0.0610996	0.942743	-9.78311
9	115307462	115307462	-	0.859772	0.996744	1.03332
9	115307745	115307745	-	0.9837	0.996744	0.065189
9	115307752	115307752	-	0.151469	0.975425	5.33641
9	115308536	115308536	-	0.486377	0.996744	-1.07562
9	115308774	115308774	-	0.133604	0.975425	1.01523
9	115308993	115308993	-	0.125982	0.975425	1.0989
9	115309032	115309032	-	0.87027	0.996744	-0.195451
9	115309042	115309042	-	0.84024	0.996744	-0.254176
9	115309076	115309076	-	0.484951	0.996744	-0.94792
9	115309140	115309140	-	0.669335	0.996744	0.674507
9	115311216	115311216	-	0.665871	0.996744	-0.538462
9	115311221	115311221	-	0.881442	0.996744	0.18315
9	115311288	115311288	-	0.850422	0.996744	0.2074
9	115321397	115321397	-	0.898682	0.996744	0.702805
9	115321523	115321523	-	0.542313	0.996744	1.71331
9	115340480	115340480	-	0.748884	0.996744	-1.79211
9	115340543	115340543	-	0.821302	0.996744	0.820831
9	115340628	115340628	-	0.564947	0.996744	2.65752
9	115340654	115340654	-	0.566286	0.996744	-2.70801
9	115340692	115340692	-	0.144334	0.975425	-7.5
9	115340728	115340728	-	0.88321	0.996744	-0.849322
9	115356802	115356802	-	0.751106	0.996744	-2.52124
9	115357785	115357785	-	0.738859	0.996744	0.643939
9	115357791	115357791	-	0.923867	0.996744	-0.30303
9	115361677	115361677	-	0.550983	0.996744	2.54219
9	115400189	115400189	-	0.177562	0.975425	4.28456
9	115400216	115400216	-	0.176607	0.975425	-4.79564
9	115400243	115400243	-	0.362086	0.990462	-2.53255
9	115400270	115400270	-	0.515553	0.996744	-2.38543
9	115400297	115400297	-	0.18092	0.975425	3.48732
9	115400324	115400324	-	0.316364	0.984542	2.53277
9	115400351	115400351	-	0.746168	0.996744	0.831981
9	115400405	115400405	-	0.743296	0.996744	0.902826
9	115400432	115400432	-	0.0666573	0.942743	-4.65815
9	115400459	115400459	-	0.26633	0.984542	-3.85401
9	115400486	115400486	-	0.487747	0.996744	2.4373
9	115400529	115400529	-	0.130905	0.975425	3.70612
9	115400596	115400596	-	0.881705	0.996744	-0.558868
9	115446577	115446577	-	0.957728	0.996744	0.35461
9	115481068	115481068	-	0.743514	0.996744	1.75473
9	115481114	115481114	-	0.339349	0.986053	5.41126
9	115592774	115592774	-	0.233509	0.981219	8.02299
9	115593757	115593757	-	0.80406	0.996744	0.918868
9	115593820	115593820	-	0.911917	0.996744	-0.318769
9	115593844	115593844	-	0.747892	0.996744	-1.1646
9	115601039	115601039	-	0.802898	0.996744	-1.31495
9	115601096	115601096	-	0.687881	0.996744	-2.17221
9	115646423	115646423	-	0.0855914	0.947689	-11.0324
9	115646463	115646463	-	0.105287	0.972189	-9.74026
9	115646516	115646516	-	0.738138	0.996744	1.95672
9	115646606	115646606	-	0.630594	0.996744	3.48952
9	115646619	115646619	-	0.760693	0.996744	-1.62631
9	115646653	115646653	-	0.435348	0.996744	2.9809
9	115664344	115664344	-	0.186356	0.975425	-3.19795
9	115704563	115704563	-	0.762861	0.996744	0.607165
9	115704660	115704660	-	0.99579	0.996744	0.0284172
9	115704680	115704680	-	0.157011	0.975425	5.38346
9	115704706	115704706	-	0.952015	0.996744	0.350531
9	115710129	115710129	-	0.010955	0.942743	-9.64642
9	115710143	115710143	-	0.454638	0.996744	-2.42908
9	115710238	115710238	-	0.030401	0.942743	-12.5569
9	115710360	115710360	-	0.881505	0.996744	0.974026
9	115710429	115710429	-	0.602174	0.996744	2.62734
9	115724619	115724619	-	0.701187	0.996744	-1.4196
9	115724628	115724628	-	0.793726	0.996744	1.00334
9	115731909	115731909	-	0.418279	0.996744	3.65025
9	115731936	115731936	-	0.227079	0.979498	-7.38095
9	115780081	115780081	-	0.786026	0.996744	-1.39725
9	115803302	115803302	-	0.707178	0.996744	-1.34157
9	115803308	115803308	-	0.71724	0.996744	1.6618
9	115805882	115805882	-	0.2771	0.984542	-6.29892
9	115840152	115840152	-	0.979741	0.996744	-0.132911
9	115840167	115840167	-	0.824605	0.996744	0.799074
9	115840231	115840231	-	0.0790865	0.943222	5.08383
9	115840467	115840467	-	0.283074	0.984542	-5.71804
9	115840478	115840478	-	0.355434	0.98929	-4.86174
9	115847933	115847933	-	0.0373714	0.942743	16.1045
9	115847977	115847977	-	0.76844	0.996744	-1.85005
9	115847995	115847995	-	0.191264	0.975425	7.98357
9	115848003	115848003	-	0.0617698	0.942743	11.1647
9	115881069	115881069	-	0.493908	0.996744	-2.9932
9	115881333	115881333	-	0.60795	0.996744	-2.64784
9	115881338	115881338	-	0.975872	0.996744	0.181476
9	115881364	115881364	-	0.62419	0.996744	2.26878
9	115881551	115881551	-	0.73001	0.996744	-1.65807
9	115881573	115881573	-	0.808434	0.996744	1.04311
9	115881598	115881598	-	0.516089	0.996744	-5.135
9	115936212	115936212	-	0.774088	0.996744	-1.17479
9	115936524	115936524	-	0.499921	0.996744	-2.84105
9	115936702	115936702	-	0.552272	0.996744	-2.83581
9	115936817	115936817	-	0.907666	0.996744	-0.568047
9	115937894	115937894	-	0.0132903	0.942743	4.13727
9	115938013	115938013	-	0.549586	0.996744	1.34345
9	115938015	115938015	-	0.599918	0.996744	1.0098
9	116040844	116040844	-	0.710584	0.996744	-2.2619
9	116040847	116040847	-	0.880793	0.996744	-0.775695
9	116040873	116040873	-	0.560406	0.996744	-2.09856
9	116040925	116040925	-	0.287233	0.984542	6.29877
9	116040989	116040989	-	0.83541	0.996744	-1.3611
9	116040992	116040992	-	0.225316	0.978693	-5.01519
9	116041001	116041001	-	0.555011	0.996744	1.22581
9	116041924	116041924	-	0.443084	0.996744	-2.28265
9	116041978	116041978	-	0.782619	0.996744	-0.508527
9	116042008	116042008	-	0.955138	0.996744	0.128406
9	116050054	116050054	-	0.910657	0.996744	-0.666667
9	116058875	116058875	-	0.264198	0.984542	-3.19783
9	116058921	116058921	-	0.666687	0.996744	1.74171
9	116060826	116060826	-	0.774297	0.996744	-0.262118
9	116060856	116060856	-	0.764916	0.996744	-0.393862
9	116087925	116087925	-	0.888416	0.996744	1.02438
9	116088027	116088027	-	0.565731	0.996744	1.7159
9	116088091	116088091	-	0.7193	0.996744	0.722853
9	116088101	116088101	-	0.941701	0.996744	-0.216354
9	116088175	116088175	-	0.667879	0.996744	-2.09794
9	116088293	116088293	-	0.339089	0.986025	-2.62458
9	116111315	116111315	-	0.360468	0.990049	-4.66667
9	116112100	116112100	-	0.886442	0.996744	-0.340746
9	116112113	116112113	-	0.268187	0.984542	-2.77415
9	116112253	116112253	-	0.841062	0.996744	0.766777
9	116112262	116112262	-	0.437086	0.996744	4.01005
9	116112264	116112264	-	0.235372	0.981813	-2.95815
9	116169164	116169164	-	0.798033	0.996744	0.492424
9	116169190	116169190	-	0.873346	0.996744	-0.815614
9	116169273	116169273	-	0.407606	0.996323	1.86922
9	116169351	116169351	-	0.0259327	0.942743	3.77339
9	116172628	116172628	-	0.206038	0.975425	-10.1389
9	116172635	116172635	-	0.827985	0.996744	1.5873
9	116172667	116172667	-	0.152184	0.975425	-7.56245
9	116172681	116172681	-	0.671347	0.996744	-3.96017
9	116172765	116172765	-	0.998691	0.996744	-0.0133138
9	116172774	116172774	-	0.926442	0.996744	0.724638
9	116172799	116172799	-	0.940639	0.996744	-0.325461
9	116172987	116172987	-	0.577249	0.996744	-2.66418
9	116172989	116172989	-	0.937911	0.996744	0.549451
9	116173307	116173307	-	0.209205	0.975425	-5.32304
9	116173776	116173776	-	0.826125	0.996744	0.408989
9	116173781	116173781	-	0.199742	0.975425	-3.05851
9	116173785	116173785	-	0.0987678	0.961701	-2.67806
9	116173787	116173787	-	0.16836	0.975425	3.16859
9	116173887	116173887	-	0.848647	0.996744	0.272455
9	116174288	116174288	-	0.0904852	0.95261	-6.62366
9	116174447	116174447	-	0.0188546	0.942743	-2.80374
9	116174465	116174465	-	0.32631	0.984905	0.649351
9	116208559	116208559	-	0.824837	0.996744	0.478083
9	116208573	116208573	-	0.026332	0.942743	-3.7006
9	116208605	116208605	-	0.382472	0.993569	-2.79643
9	116208639	116208639	-	0.942667	0.996744	0.380722
9	116253003	116253003	-	0.970285	0.996744	-0.287179
9	116253058	116253058	-	0.222266	0.978351	-2.89116
9	116284083	116284083	-	0.420787	0.996744	-2.90538
9	116285924	116285924	-	0.528131	0.996744	3.03143
9	116337789	116337789	-	0.855813	0.996744	1.00712
9	116337809	116337809	-	0.21304	0.975739	-4.63076
9	116337856	116337856	-	0.110687	0.975425	-2.97796
9	116338238	116338238	-	0.749052	0.996744	-2.15027
9	116338409	116338409	-	0.544328	0.996744	-2.52766
9	116338519	116338519	-	0.993994	0.996744	0.0222965
9	116338542	116338542	-	0.642591	0.996744	2.14798
9	116351077	116351077	-	0.766713	0.996744	-1.80272
9	116351110	116351110	-	0.235864	0.981832	6.83137
9	116383280	116383280	-	0.540845	0.996744	-2.61438
9	116383626	116383626	-	0.197442	0.975425	-0.961538
9	116383644	116383644	-	0.419092	0.996744	-1.64961
9	116383701	116383701	-	0.837727	0.996744	-0.23473
9	116384632	116384632	-	0.439448	0.996744	1.11219
9	116384650	116384650	-	0.314615	0.984542	2.17291
9	116384695	116384695	-	0.59494	0.996744	0.827408
9	116384737	116384737	-	0.271808	0.984542	4.71002
9	116384774	116384774	-	0.472818	0.996744	-1.50537
9	116384818	116384818	-	0.880345	0.996744	-0.616448
9	116384896	116384896	-	0.547286	0.996744	1.58376
9	116384899	116384899	-	0.897862	0.996744	-0.245129
9	116388148	116388148	-	0.0744781	0.942743	-6.58754
9	116388202	116388202	-	0.0458593	0.942743	-5.29293
9	116388219	116388219	-	0.171846	0.975425	-3.86645
9	116388221	116388221	-	0.550014	0.996744	1.03976
9	116388236	116388236	-	0.693437	0.996744	0.481481
9	116388242	116388242	-	0.316545	0.984542	-1.71767
9	116388259	116388259	-	0.65311	0.996744	2.37603
9	116426210	116426210	-	0.279075	0.984542	-7.06699
9	116426310	116426310	-	0.0869957	0.949251	-3.32919
9	116489788	116489788	-	0.970443	0.996744	0.0572001
9	116489808	116489808	-	0.291853	0.984542	2.05357
9	116500952	116500952	+	0.736363	0.996744	-1.4966
9	116500953	116500953	-	0.0174035	0.942743	-8.24533
9	116500978	116500978	+	0.929748	0.996744	0.400868
9	116500979	116500979	-	0.446814	0.996744	2.24877
9	116511847	116511847	-	0.591819	0.996744	1.49598
9	116511860	116511860	-	0.989264	0.996744	-0.0401606
9	116511959	116511959	-	0.856062	0.996744	-0.724105
9	116574777	116574777	-	0.418093	0.996744	-1.28426
9	116620473	116620473	-	0.187549	0.975425	-7.38607
9	116620757	116620757	-	0.317408	0.984542	-4.60769
9	116620789	116620789	-	0.574084	0.996744	2.72411
9	116620837	116620837	-	0.0736069	0.942743	-8.82148
9	116620841	116620841	-	0.0712114	0.942743	-6.81379
9	116639621	116639621	-	0.323015	0.98468	8.57743
9	116640280	116640280	-	0.956265	0.996744	0.25601
9	116640304	116640304	-	0.777126	0.996744	0.838064
9	116649488	116649488	-	0.847906	0.996744	0.840288
9	116649559	116649559	-	0.484492	0.996744	-4.00078
9	116746783	116746783	-	0.179173	0.975425	-6.30128
9	116746819	116746819	-	0.878948	0.996744	0.326559
9	116746823	116746823	-	0.694936	0.996744	0.845382
9	116746936	116746936	-	0.000962654	0.864892	13.1469
9	116747294	116747294	-	0.112216	0.975425	4.38424
9	116873024	116873024	-	0.887537	0.996744	-0.0999975
9	116873027	116873027	-	0.828854	0.996744	-0.216418
9	116873115	116873115	-	0.275824	0.984542	0.598802
9	116873169	116873169	-	0.082371	0.944581	1.67598
9	116873715	116873715	-	0.736842	0.996744	-0.325698
9	116873734	116873734	-	0.797521	0.996744	0.197351
9	116873760	116873760	-	0.742056	0.996744	0.258201
9	116873826	116873826	-	0.501448	0.996744	-0.898905
9	116873830	116873830	-	0.889431	0.996744	0.166215
9	116873859	116873859	-	0.395054	0.995124	1
9	116873951	116873951	-	0.674579	0.996744	1.43826
9	116873993	116873993	-	0.822848	0.996744	-0.352512
9	116874051	116874051	-	0.858205	0.996744	-0.217302
9	116874476	116874476	-	0.422116	0.996744	4.25532
9	116874688	116874688	-	0.515337	0.996744	4.42301
9	116879683	116879683	-	0.361737	0.990462	-2.54487
9	116879714	116879714	-	0.549479	0.996744	-1.37319
9	116879765	116879765	-	0.292008	0.984542	-2.69927
9	116879793	116879793	-	0.595015	0.996744	-2.00419
9	116879809	116879809	-	0.690869	0.996744	1.99855
9	116879978	116879978	-	0.579986	0.996744	1.95215
9	116880197	116880197	-	0.304527	0.984542	2.34445
9	116976899	116976899	-	0.314928	0.984542	4.11626
9	116976950	116976950	-	0.00816688	0.942743	-3.61446
9	116976966	116976966	-	0.805814	0.996744	0.333642
9	117066776	117066776	-	0.123445	0.975425	-6.05694
9	117072631	117072631	-	0.537184	0.996744	-3.78788
9	117099640	117099640	-	0.209795	0.975425	4.26707
9	117099648	117099648	-	0.340953	0.9864	-2.41685
9	117116316	117116316	-	0.907755	0.996744	-0.793388
9	117116360	117116360	-	0.953792	0.996744	-0.141844
9	117232912	117232912	-	0.640054	0.996744	1.16537
9	117232923	117232923	-	0.927334	0.996744	0.245541
9	117297868	117297868	-	0.418487	0.996744	4.92122
9	117297885	117297885	-	0.0546458	0.942743	8.17378
9	117297896	117297896	-	0.015571	0.942743	7.78796
9	117297919	117297919	-	0.608283	0.996744	3.0348
9	117297997	117297997	-	0.521163	0.996744	-4.04331
9	117372881	117372881	-	0.101384	0.965629	-7.65568
9	117372915	117372915	-	0.00156003	0.887642	-14.9787
9	117379985	117379985	-	0.963111	0.996744	0.203521
9	117380028	117380028	-	0.133872	0.975425	-6.41026
9	117636778	117636778	-	0.130593	0.975425	7.69918
9	117636813	117636813	-	0.144104	0.975425	-4.53234
9	117636853	117636853	-	0.461517	0.996744	1.5508
9	117636885	117636885	-	0.836545	0.996744	-0.714286
9	117690079	117690079	-	0.314397	0.984542	-5.70612
9	117690150	117690150	-	0.19632	0.975425	-3.02909
9	117715257	117715257	-	0.905587	0.996744	1.10928
9	117715260	117715260	-	0.942346	0.996744	0.454545
9	117715315	117715315	-	0.390673	0.994511	4.85366
9	117715343	117715343	-	0.210502	0.975435	8.66972
9	117715358	117715358	-	0.275789	0.984542	-5.99222
9	117715616	117715616	-	0.620447	0.996744	-1.44838
9	117750233	117750233	-	0.129312	0.975425	-6.96473
9	117750275	117750275	-	0.477292	0.996744	2.76794
9	117750453	117750453	-	0.750141	0.996744	1.50853
9	117750482	117750482	-	0.36666	0.991506	-2.07498
9	117750515	117750515	-	0.371397	0.992236	-3.40882
9	117862198	117862198	-	0.199683	0.975425	3.42084
9	117862281	117862281	-	0.981198	0.996744	0.0702965
9	117862286	117862286	-	0.845364	0.996744	-0.351354
9	117870741	117870741	-	0.204308	0.975425	-6.31883
9	117870767	117870767	-	0.914445	0.996744	-0.352157
9	117870801	117870801	-	0.566315	0.996744	-2.47585
9	117870813	117870813	-	0.127125	0.975425	-4.36935
9	117870850	117870850	-	0.401014	0.995812	-5.25885
9	117870897	117870897	-	0.458047	0.996744	-4.20193
9	117871065	117871065	-	0.670022	0.996744	-2.2809
9	117871098	117871098	-	0.618185	0.996744	-2.84072
9	117871181	117871181	-	0.291416	0.984542	-4.82398
9	117871276	117871276	-	0.3125	0.984542	3.53837
9	117871344	117871344	-	0.461666	0.996744	3.84978
9	117871467	117871467	-	0.733799	0.996744	-0.957103
9	117871515	117871515	-	0.311845	0.984542	3.41103
9	117871531	117871531	-	0.426387	0.996744	3.03153
9	117871636	117871636	-	0.781173	0.996744	1.14674
9	117871640	117871640	-	0.0817706	0.944173	-4.2735
9	117871642	117871642	-	0.732648	0.996744	0.994025
9	117871679	117871679	-	0.564517	0.996744	3.1124
9	117871696	117871696	-	0.672842	0.996744	-2.74184
9	117871742	117871742	-	0.0945593	0.956652	-9.03361
9	117871750	117871750	-	0.165402	0.975425	-6.86037
9	117871838	117871838	-	0.612416	0.996744	1.97802
9	117872248	117872248	-	0.791552	0.996744	-0.418325
9	117922919	117922919	-	0.829267	0.996744	-1.07315
9	117922949	117922949	-	0.0858246	0.9477	10.5075
9	117923121	117923121	-	0.167822	0.975425	5.75949
9	117923238	117923238	-	0.000189	0.72938	21.2217
9	117923250	117923250	-	0.800844	0.996744	-0.980392
9	117923271	117923271	-	0.287058	0.984542	4.71951
9	117923395	117923395	-	0.258604	0.984542	-7.15839
9	117927372	117927372	-	0.133063	0.975425	5.34004
9	117927403	117927403	-	0.308547	0.984542	-3.5641
9	117927710	117927710	-	0.898362	0.996744	0.555809
9	117927725	117927725	-	0.627501	0.996744	-2.27032
9	117927734	117927734	-	0.815852	0.996744	0.568961
9	117927736	117927736	-	0.251189	0.984542	-3.85878
9	117927743	117927743	-	0.608982	0.996744	-2.40483
9	117927873	117927873	-	0.350563	0.988308	-4.27417
9	117927887	117927887	-	0.918542	0.996744	0.39055
9	117927973	117927973	-	0.1833	0.975425	-5.70448
9	117960234	117960234	-	0.598192	0.996744	-1.27287
9	117960356	117960356	-	0.859514	0.996744	-1.15429
9	117966955	117966955	-	0.898058	0.996744	-0.493097
9	117967020	117967020	-	0.0646924	0.942743	-9.82234
9	118001372	118001372	-	0.0850937	0.947408	10.4475
9	118001553	118001553	-	0.147894	0.975425	-7.25018
9	118001716	118001716	-	0.831542	0.996744	1.12233
9	118012656	118012656	-	0.771017	0.996744	1.47211
9	118012675	118012675	-	0.600762	0.996744	1.287
9	118012919	118012919	-	0.868149	0.996744	0.420389
9	118012942	118012942	-	0.270179	0.984542	3.01034
9	118013105	118013105	-	0.288328	0.984542	-2.03786
9	118013407	118013407	-	0.880219	0.996744	-0.91257
9	118013444	118013444	-	0.549337	0.996744	1.89673
9	118030733	118030733	-	0.595778	0.996744	-2.32461
9	118030769	118030769	-	0.978946	0.996744	0.0753679
9	118030796	118030796	-	0.394071	0.994966	3.38685
9	118030965	118030965	-	0.911446	0.996744	0.836195
9	118035374	118035374	-	0.829276	0.996744	-1.32382
9	118035504	118035504	-	0.477013	0.996744	-3.1866
9	118035569	118035569	-	0.642621	0.996744	-2.15942
9	118040049	118040049	-	0.801477	0.996744	1.67411
9	118040073	118040073	-	0.428531	0.996744	-2.39215
9	118040104	118040104	-	0.655535	0.996744	1.40111
9	118040109	118040109	-	0.868016	0.996744	-0.24618
9	118040111	118040111	-	0.52475	0.996744	1.36672
9	118040116	118040116	-	0.683651	0.996744	0.927273
9	118040123	118040123	-	0.821159	0.996744	-0.316092
9	118041379	118041379	-	0.275976	0.984542	0.840336
9	118041390	118041390	-	0.781181	0.996744	0.546902
9	118041528	118041528	-	0.553633	0.996744	-0.624376
9	118041627	118041627	-	0.295011	0.984542	1.23474
9	118041657	118041657	-	0.162409	0.975425	-6.83287
9	118041703	118041703	-	0.46507	0.996744	-0.817204
9	118041719	118041719	-	0.642717	0.996744	0.834968
9	118041756	118041756	-	0.98668	0.996744	0.0243598
9	118041803	118041803	-	0.706401	0.996744	-0.334146
9	118042840	118042840	-	0.267857	0.984542	-5.05807
9	118042862	118042862	-	0.79076	0.996744	1.144
9	118042971	118042971	-	0.376324	0.992397	-2.36407
9	118043011	118043011	-	0.306029	0.984542	3.8018
9	118044883	118044883	-	0.941001	0.996744	-0.249875
9	118044900	118044900	-	0.298358	0.984542	-4.14699
9	118053563	118053563	-	0.840442	0.996744	0.731251
9	118082575	118082575	-	0.829672	0.996744	-0.633078
9	118082587	118082587	-	0.692511	0.996744	-0.705442
9	118082670	118082670	-	0.646419	0.996744	1.3431
9	118082683	118082683	-	0.828433	0.996744	0.456423
9	118083049	118083049	-	0.647411	0.996744	2.41009
9	118083165	118083165	-	0.511494	0.996744	3.54794
9	118083190	118083190	-	0.38062	0.99314	-5.14319
9	118083197	118083197	-	0.209851	0.975425	5.51116
9	118083212	118083212	-	0.450723	0.996744	4.06634
9	118083235	118083235	-	0.345339	0.987316	-5.18366
9	118083263	118083263	-	0.159382	0.975425	-8.9515
9	118083453	118083453	-	0.390003	0.994492	4.04264
9	118083463	118083463	-	0.796792	0.996744	0.88691
9	118083468	118083468	-	0.105301	0.972189	-6.20381
9	118083492	118083492	-	0.150587	0.975425	-4.47185
9	118083520	118083520	-	0.064783	0.942743	-4.79908
9	118083712	118083712	-	0.863211	0.996744	-0.75857
9	118083753	118083753	-	0.676123	0.996744	2.19866
9	118099576	118099576	-	0.949694	0.996744	-0.226396
9	118099693	118099693	-	0.835353	0.996744	-1.03959
9	118099783	118099783	-	0.281405	0.984542	-7.46823
9	118099794	118099794	-	0.473533	0.996744	4.06904
9	118102170	118102170	-	0.759194	0.996744	1.65848
9	118140500	118140500	-	0.377504	0.992687	-4.88406
9	118140978	118140978	-	0.804566	0.996744	-0.658941
9	118141008	118141008	-	0.14945	0.975425	-4.25061
9	118141046	118141046	-	0.260083	0.984542	-3.28205
9	118141052	118141052	-	0.238021	0.982677	-3.38611
9	118147516	118147516	-	0.579143	0.996744	-2.89096
9	118147552	118147552	-	0.192686	0.975425	-5.79545
9	118147575	118147575	-	0.834695	0.996744	0.763052
9	118147601	118147601	-	0.615595	0.996744	1.59425
9	118147739	118147739	-	0.661704	0.996744	1.67536
9	118148670	118148670	-	0.935345	0.996744	-0.197414
9	118148757	118148757	-	0.559619	0.996744	1.09497
9	118148800	118148800	-	0.747631	0.996744	0.832994
9	118148907	118148907	-	0.247431	0.984542	-4.70975
9	118148969	118148969	-	0.181176	0.975425	5.31496
9	118148983	118148983	-	0.457177	0.996744	-2.54902
9	118149042	118149042	-	0.590155	0.996744	1.84774
9	118149170	118149170	-	0.90158	0.996744	-0.55172
9	118151357	118151357	-	0.0179362	0.942743	-14.8267
9	118157612	118157612	-	0.279339	0.984542	-3.75792
9	118159785	118159785	-	0.950033	0.996744	0.386389
9	118168484	118168484	-	0.197263	0.975425	8.47724
9	118168491	118168491	-	0.714709	0.996744	-2.11538
9	118168763	118168763	-	0.777825	0.996744	1.73723
9	118168770	118168770	-	0.891089	0.996744	-0.737219
9	118168810	118168810	-	0.729544	0.996744	-1.58307
9	118168812	118168812	-	0.211046	0.975655	-6.20027
9	118168932	118168932	-	0.634063	0.996744	-2.31151
9	118168952	118168952	-	0.141254	0.975425	3.24411
9	118168959	118168959	-	0.436234	0.996744	-2.08401
9	118168966	118168966	-	0.943901	0.996744	-0.300541
9	118168989	118168989	-	0.623181	0.996744	1.28275
9	118184427	118184427	-	0.868266	0.996744	-0.791329
9	118184469	118184469	-	0.15684	0.975425	-4.6799
9	118184481	118184481	-	0.540661	0.996744	-1.96774
9	118184492	118184492	-	0.44974	0.996744	3.14807
9	118184536	118184536	-	0.718271	0.996744	1.49275
9	118184705	118184705	-	0.735048	0.996744	2.10258
9	118184731	118184731	-	0.3103	0.984542	6.84807
9	118255435	118255435	-	0.665116	0.996744	-2.05638
9	118255519	118255519	-	0.982494	0.996744	-0.11132
9	118255549	118255549	-	0.713364	0.996744	-1.35265
9	118255687	118255687	-	0.722508	0.996744	-1.72494
9	118255695	118255695	-	0.571377	0.996744	-2.98147
9	118255721	118255721	-	0.478885	0.996744	2.01149
9	118255786	118255786	-	0.974267	0.996744	-0.148463
9	118255798	118255798	-	0.0819224	0.944395	-7.9994
9	118255808	118255808	-	0.797152	0.996744	-1.50243
9	118255815	118255815	-	0.825722	0.996744	-1.10004
9	118255830	118255830	-	0.0273637	0.942743	-11.583
9	118255847	118255847	-	0.574529	0.996744	4.2328
9	118272738	118272738	-	0.0925991	0.954876	-11.2102
9	118272778	118272778	-	0.930077	0.996744	0.533778
9	118272919	118272919	-	0.977745	0.996744	0.0919265
9	118272964	118272964	-	0.0791618	0.943222	-9.1586
9	118273023	118273023	-	0.457086	0.996744	-4.52529
9	118363435	118363435	-	0.82107	0.996744	0.857977
9	118363460	118363460	-	0.113691	0.975425	7.70089
9	118379255	118379255	-	0.742546	0.996744	-0.937672
9	118379321	118379321	-	0.218428	0.976909	-3.4387
9	118379334	118379334	-	0.908299	0.996744	0.162937
9	118379404	118379404	-	0.0332978	0.942743	-5.82676
9	118389320	118389320	-	0.474288	0.996744	2.99899
9	118389368	118389368	-	0.875452	0.996744	-0.642231
9	118389689	118389689	-	0.0510698	0.942743	2.27273
9	118389717	118389717	-	0.749522	0.996744	-0.2886
9	118389738	118389738	-	0.126529	0.975425	-3.02913
9	118389752	118389752	-	0.749184	0.996744	-0.277922
9	118389755	118389755	-	0.708819	0.996744	-0.558069
9	118389762	118389762	-	0.0800814	0.94399	1.9802
9	118389788	118389788	-	0.354267	0.989021	-1.06258
9	118389795	118389795	-	0.504607	0.996744	1.28205
9	118389801	118389801	-	0.695602	0.996744	0.951199
9	118389816	118389816	-	0.92579	0.996744	0.306577
9	118389818	118389818	-	0.208276	0.975425	2.52688
9	118389821	118389821	-	0.881937	0.996744	-0.253293
9	118389889	118389889	-	0.722405	0.996744	-0.568182
9	118389927	118389927	-	0.345478	0.987316	-2.67117
9	118404880	118404880	-	0.945251	0.996744	-0.356791
9	118404883	118404883	-	0.41125	0.996722	3.71574
9	118404938	118404938	-	0.820815	0.996744	-1.15647
9	118405040	118405040	-	0.670668	0.996744	-1.92259
9	118405126	118405126	-	0.437673	0.996744	4.87607
9	118405665	118405665	-	0.353782	0.988831	-5.35821
9	118405735	118405735	-	0.411366	0.996722	-2.83007
9	118475911	118475911	-	0.115921	0.975425	-7.80151
9	118475946	118475946	-	0.200248	0.975425	-5.62376
9	118475968	118475968	-	0.635414	0.996744	-1.7142
9	118476045	118476045	-	0.092883	0.955024	-8.16171
9	118476104	118476104	-	0.839132	0.996744	-0.827761
9	118476144	118476144	-	0.46144	0.996744	-2.13295
9	118476178	118476178	-	0.984718	0.996744	0.0747742
9	118476206	118476206	-	0.855352	0.996744	-0.955734
9	118476216	118476216	-	0.0612791	0.942743	8.28996
9	118476261	118476261	-	0.472825	0.996744	-2.40404
9	118476304	118476304	-	0.374067	0.992336	-5.33733
9	118476322	118476322	-	0.247369	0.984542	-3.93939
9	118476329	118476329	-	0.517376	0.996744	-2.36641
9	118476799	118476799	-	0.972447	0.996744	-0.061514
9	118476803	118476803	-	0.214496	0.975739	2.73684
9	118476819	118476819	-	0.165588	0.975425	3.6493
9	118476865	118476865	-	0.380362	0.993127	2.72662
9	118476882	118476882	-	0.881221	0.996744	0.208836
9	118476886	118476886	-	0.497465	0.996744	1.21417
9	118476894	118476894	-	0.82167	0.996744	0.34965
9	118476898	118476898	-	0.338586	0.985995	1.93028
9	118476905	118476905	-	0.206234	0.975425	2.14609
9	118476907	118476907	-	0.851085	0.996744	-0.310608
9	118477054	118477054	-	0.208523	0.975425	-0.649351
9	118477058	118477058	-	0.632707	0.996744	-1.15798
9	118477067	118477067	-	0.472591	0.996744	-1.84394
9	118477078	118477078	-	0.948021	0.996744	0.120048
9	118477091	118477091	-	0.582409	0.996744	-0.990573
9	118477095	118477095	-	0.909866	0.996744	0.24754
9	118477134	118477134	-	0.46384	0.996744	0.898604
9	118477140	118477140	-	0.432675	0.996744	1.36637
9	118477145	118477145	-	0.288755	0.984542	0.617284
9	118477191	118477191	-	0.138738	0.975425	1.78571
9	118477523	118477523	-	0.807222	0.996744	0.397644
9	118477527	118477527	-	0.449375	0.996744	2.43221
9	118477595	118477595	-	0.615624	0.996744	1.03562
9	118477597	118477597	-	0.0676223	0.942743	-1.55039
9	118477636	118477636	-	0.8676	0.996744	-0.170118
9	118477638	118477638	-	0.530722	0.996744	1.5502
9	118477664	118477664	-	0.310908	0.984542	-2.35161
9	118479950	118479950	-	0.257375	0.984542	-7.17454
9	118480359	118480359	-	0.332841	0.985488	5.46898
9	118480411	118480411	-	0.433382	0.996744	-4.69092
9	118480427	118480427	-	0.0569632	0.942743	9.55439
9	118480469	118480469	-	0.676158	0.996744	-2.58209
9	118482251	118482251	-	0.597169	0.996744	-3.06648
9	118482266	118482266	-	0.575491	0.996744	-1.84766
9	118482510	118482510	-	0.783559	0.996744	-2.12524
9	118487981	118487981	-	0.960334	0.996744	-0.0545719
9	118487985	118487985	-	0.215829	0.976217	-0.813008
9	118487996	118487996	-	0.250517	0.984542	-1.84533
9	118488017	118488017	-	0.713414	0.996744	0.443548
9	118488037	118488037	-	0.947621	0.996744	-0.18615
9	118488040	118488040	-	0.666272	0.996744	1.39024
9	118489933	118489933	-	0.156062	0.975425	0.970874
9	118491474	118491474	-	0.290831	0.984542	9.36582
9	118491507	118491507	-	0.616611	0.996744	-2.15596
9	118494558	118494558	-	0.338265	0.985995	-5.00452
9	118496910	118496910	-	0.397405	0.995436	-4.41176
9	118507367	118507367	-	0.645678	0.996744	0.811436
9	118507371	118507371	-	0.655825	0.996744	0.47619
9	118507467	118507467	-	0.73086	0.996744	1.23035
9	118512858	118512858	-	0.402329	0.995893	-2.87376
9	118512998	118512998	-	0.922851	0.996744	0.441749
9	118516592	118516592	-	0.545828	0.996744	-3.91846
9	118521782	118521782	-	0.307523	0.984542	-3.80168
9	118527012	118527012	-	0.683061	0.996744	1.57104
9	118527077	118527077	-	0.284116	0.984542	-2.8786
9	118527104	118527104	-	0.215524	0.976217	4.05674
9	118527128	118527128	-	0.111233	0.975425	-6.50403
9	118527132	118527132	-	0.422668	0.996744	-4.14439
9	118527180	118527180	-	0.889447	0.996744	0.482148
9	118537768	118537768	-	0.362119	0.990464	5.88978
9	118537982	118537982	-	0.310853	0.984542	-2.23185
9	118538177	118538177	-	0.538623	0.996744	-1.90323
9	118538277	118538277	-	0.525268	0.996744	2.94704
9	118571062	118571062	-	0.0335355	0.942743	-16.5444
9	118581119	118581119	-	0.948822	0.996744	-0.312152
9	118581416	118581416	-	0.24669	0.984542	5.89899
9	118589642	118589642	-	0.683297	0.996744	1.92653
9	118589679	118589679	-	0.156712	0.975425	-4.83484
9	118589689	118589689	-	0.110629	0.975425	-4.30052
9	118590321	118590321	-	0.000640797	0.838715	-18.285
9	118590363	118590363	-	0.0557309	0.942743	-11.1898
9	118593175	118593175	-	0.144012	0.975425	-6.74983
9	118607693	118607693	-	0.789179	0.996744	0.750188
9	118607776	118607776	-	0.239151	0.983108	6.53542
9	118607789	118607789	-	0.818791	0.996744	-1.19772
9	118607815	118607815	-	0.977608	0.996744	-0.127836
9	118607834	118607834	-	0.846921	0.996744	-1.0989
9	118608056	118608056	-	0.0450001	0.942743	-16.6296
9	118608072	118608072	-	0.461056	0.996744	-6.27586
9	118608129	118608129	-	0.387315	0.994032	-5.07367
9	118608145	118608145	-	0.377487	0.992687	3.60625
9	118610057	118610057	-	0.14599	0.975425	7.96362
9	118610078	118610078	-	0.0366984	0.942743	-10.3715
9	118610089	118610089	-	0.962916	0.996744	-0.208333
9	118610142	118610142	-	0.711725	0.996744	1.51033
9	118610345	118610345	-	0.109884	0.975425	-5.43546
9	118610396	118610396	-	0.985065	0.996744	-0.0653473
9	118610442	118610442	-	0.336467	0.985785	-5.91534
9	118610691	118610691	-	0.737957	0.996744	-1.80405
9	118610717	118610717	-	0.565742	0.996744	-2.72357
9	118610741	118610741	-	0.141783	0.975425	-6.56095
9	118610836	118610836	-	0.991095	0.996744	-0.0660764
9	118610847	118610847	-	0.295397	0.984542	-4.43191
9	118610857	118610857	-	0.608975	0.996744	2.47306
9	118610866	118610866	-	0.263036	0.984542	9.24964
9	118632902	118632902	-	0.903822	0.996744	0.980158
9	118632933	118632933	-	0.848416	0.996744	0.625184
9	118632940	118632940	-	0.749539	0.996744	-1.47027
9	118632952	118632952	-	0.484114	0.996744	3.78013
9	118633058	118633058	-	0.860025	0.996744	0.66802
9	118633078	118633078	-	0.911616	0.996744	-0.481838
9	118633082	118633082	-	0.895829	0.996744	-0.318649
9	118633086	118633086	-	0.353501	0.988762	3.54965
9	118645774	118645774	-	0.607853	0.996744	-2.24868
9	118645782	118645782	-	0.531831	0.996744	-3.02889
9	118645822	118645822	-	0.809641	0.996744	-1.26158
9	118645856	118645856	-	0.115018	0.975425	-3.82187
9	118645882	118645882	-	0.0744835	0.942743	-8.64437
9	118645929	118645929	-	0.943413	0.996744	0.241208
9	118645997	118645997	-	0.269573	0.984542	-5.02116
9	118646062	118646062	-	0.271514	0.984542	4.29251
9	118646105	118646105	-	0.407029	0.996323	-2.05059
9	118646135	118646135	-	0.366367	0.991441	4.49197
9	118646141	118646141	-	0.616447	0.996744	-1.22774
9	118646157	118646157	-	0.812621	0.996744	-1.45443
9	118646199	118646199	-	0.0947368	0.956918	-7.30456
9	118646213	118646213	-	0.399829	0.995812	2.98593
9	118663866	118663866	-	0.825468	0.996744	-1.05311
9	118663892	118663892	-	0.227928	0.979806	-4.60579
9	118663970	118663970	-	0.929086	0.996744	0.306122
9	118663986	118663986	-	0.324458	0.984813	-3.94471
9	118674306	118674306	-	0.54699	0.996744	2.27824
9	118674330	118674330	-	0.261796	0.984542	-6.60393
9	118674355	118674355	-	0.50652	0.996744	-3.53861
9	118674366	118674366	-	0.796563	0.996744	-1.30545
9	118674413	118674413	-	0.868869	0.996744	-0.859788
9	118674495	118674495	-	0.160969	0.975425	-4.26573
9	118674516	118674516	-	0.0485149	0.942743	-6.28457
9	118674541	118674541	-	0.196111	0.975425	6.6049
9	118684419	118684419	-	0.905906	0.996744	-0.402204
9	118684439	118684439	-	0.105002	0.971776	-6.04938
9	118684552	118684552	-	0.673897	0.996744	-1.30277
9	118684590	118684590	-	0.298593	0.984542	-2.7891
9	118684608	118684608	-	0.71848	0.996744	1.23373
9	118684622	118684622	-	0.445248	0.996744	3.76436
9	118684681	118684681	-	0.1624	0.975425	4.79664
9	118684699	118684699	-	0.191367	0.975425	-4.67226
9	118703388	118703388	-	0.670538	0.996744	-1.58568
9	118703402	118703402	-	0.483346	0.996744	1.99107
9	118703460	118703460	-	0.976264	0.996744	-0.0926956
9	118789007	118789007	-	0.830573	0.996744	-1.26819
9	118789016	118789016	-	0.0946295	0.956755	11.4309
9	118802307	118802307	-	0.760183	0.996744	-1.89223
9	118802456	118802456	-	0.802556	0.996744	3.11751
9	118802472	118802472	-	0.711262	0.996744	-1.98198
9	118814594	118814594	-	0.755152	0.996744	-1.06707
9	118814617	118814617	-	0.592013	0.996744	3.35619
9	118814658	118814658	-	0.550209	0.996744	-3.01194
9	118814723	118814723	-	0.397105	0.995436	5.65476
9	118821620	118821620	-	0.955035	0.996744	0.40501
9	118821673	118821673	-	0.443657	0.996744	-3.90416
9	118821716	118821716	-	0.223409	0.978351	-3.86888
9	118833539	118833539	-	0.34359	0.987108	5.48208
9	118833541	118833541	-	0.479864	0.996744	4.64004
9	118833586	118833586	-	0.859342	0.996744	0.783013
9	118833629	118833629	-	0.889801	0.996744	-0.448565
9	118833781	118833781	-	0.515263	0.996744	3.15588
9	118833797	118833797	-	0.75371	0.996744	-0.892857
9	118833865	118833865	-	0.610331	0.996744	-1.28691
9	118833872	118833872	-	0.381902	0.993512	-2.21814
9	118833875	118833875	-	0.238105	0.982688	5.75766
9	118833938	118833938	-	0.833118	0.996744	0.858754
9	118860836	118860836	-	0.954529	0.996744	0.249922
9	118860845	118860845	-	0.581761	0.996744	-3.45152
9	118860873	118860873	-	0.544184	0.996744	1.92905
9	118860881	118860881	-	0.827175	0.996744	0.520422
9	118860899	118860899	-	0.835541	0.996744	0.910084
9	118860928	118860928	-	0.746092	0.996744	-1.0249
9	118861000	118861000	-	0.910018	0.996744	0.892857
9	118861022	118861022	-	0.873746	0.996744	-0.728807
9	118862453	118862453	-	0.836503	0.996744	-1.78188
9	118862481	118862481	-	0.456017	0.996744	-4.61236
9	118862500	118862500	-	0.372986	0.992336	-4.57101
9	118862526	118862526	-	0.767745	0.996744	2.1041
9	118862565	118862565	-	0.726291	0.996744	1.26614
9	118862593	118862593	-	0.691044	0.996744	2.65874
9	118862615	118862615	-	0.0153535	0.942743	-13.07
9	118862655	118862655	-	0.156324	0.975425	-7.09957
9	118862685	118862685	-	0.508506	0.996744	-2.8409
9	118862733	118862733	-	0.0413342	0.942743	-7.87436
9	118862777	118862777	-	0.179324	0.975425	-5.36071
9	118862813	118862813	-	0.952557	0.996744	0.150842
9	118862821	118862821	-	0.985234	0.996744	-0.0385802
9	118862828	118862828	-	0.265737	0.984542	-6.0559
9	118862843	118862843	-	0.801915	0.996744	-1.37532
9	118862859	118862859	-	0.104837	0.971402	-2.89562
9	118862944	118862944	-	0.49327	0.996744	4.67593
9	118871243	118871243	-	0.384793	0.993829	-3.2568
9	118871331	118871331	-	0.491221	0.996744	-0.823587
9	118881429	118881429	-	0.0740839	0.942743	-9.38462
9	118881453	118881453	-	0.541412	0.996744	-3.28899
9	118881809	118881809	-	0.542775	0.996744	-4.43182
9	118889855	118889855	-	0.0524672	0.942743	-5.4205
9	118889874	118889874	-	0.853554	0.996744	-0.650834
9	118889891	118889891	-	0.584855	0.996744	2.57984
9	118889893	118889893	-	0.687568	0.996744	1.27451
9	118890422	118890422	-	0.355117	0.989249	2.51336
9	118890428	118890428	-	0.888072	0.996744	-0.241313
9	118890474	118890474	-	0.845432	0.996744	0.629548
9	118890609	118890609	-	0.647236	0.996744	-2.20978
9	118890638	118890638	-	0.107761	0.975148	-7.28203
9	118890776	118890776	-	0.485698	0.996744	-3.42631
9	118890822	118890822	-	0.370121	0.992097	-4.77094
9	118908248	118908248	-	0.841355	0.996744	-0.924855
9	118908261	118908261	-	0.777506	0.996744	-0.599401
9	118908433	118908433	-	0.318352	0.984542	-1.22046
9	118908444	118908444	-	0.078994	0.943222	1.69492
9	118908544	118908544	-	0.786948	0.996744	0.346416
9	118908584	118908584	-	0.893594	0.996744	-0.181646
9	118915193	118915193	-	0.917075	0.996744	-0.684467
9	118915273	118915273	-	0.469281	0.996744	-2.85777
9	118915302	118915302	-	0.818192	0.996744	-1.2987
9	118915324	118915324	-	0.405837	0.996208	-4.90094
9	118920758	118920758	-	0.0589244	0.942743	4.53076
9	118920920	118920920	-	0.30136	0.984542	0.78125
9	118921221	118921221	-	0.0496564	0.942743	-4.56369
9	118921249	118921249	-	0.310538	0.984542	-1.09744
9	118921259	118921259	-	0.224456	0.978384	-0.520833
9	118921271	118921271	-	0.0847871	0.946856	-1.0101
9	118921318	118921318	-	0.0176029	0.942743	-3.44474
9	118921404	118921404	-	0.00383213	0.942743	-10.9498
9	118921757	118921757	-	0.942721	0.996744	0.360082
9	118921852	118921852	-	0.844998	0.996744	0.402122
9	118921883	118921883	-	0.512721	0.996744	-1.43856
9	118922011	118922011	-	0.963116	0.996744	-0.177683
9	118922485	118922485	-	0.587244	0.996744	-2.76747
9	118922537	118922537	-	0.0964827	0.959439	-10.0893
9	118922565	118922565	-	0.621522	0.996744	-2.40822
9	118922685	118922685	-	0.298751	0.984542	6.47059
9	118923706	118923706	-	0.915912	0.996744	-0.196687
9	118924742	118924742	-	0.00863496	0.942743	-15.5123
9	118924784	118924784	-	0.930339	0.996744	-0.369822
9	118926018	118926018	-	0.528287	0.996744	0.98271
9	118926025	118926025	-	0.311426	0.984542	2.40243
9	118926036	118926036	-	0.66513	0.996744	-0.833044
9	118926053	118926053	-	0.202329	0.975425	2.18047
9	118926086	118926086	-	0.680616	0.996744	-0.510126
9	118926097	118926097	-	0.0679621	0.942743	1.64835
9	118926110	118926110	-	0.448017	0.996744	-1.12729
9	118926129	118926129	-	0.530747	0.996744	1.15407
9	118926142	118926142	-	0.797875	0.996744	0.345651
9	118927155	118927155	-	0.58709	0.996744	-0.777275
9	118927200	118927200	-	0.733976	0.996744	-1.05407
9	118927232	118927232	-	0.774503	0.996744	-1.45658
9	118927234	118927234	-	0.0725907	0.942743	-7.9085
9	118927261	118927261	-	0.908423	0.996744	-0.312945
9	118927376	118927376	-	0.857197	0.996744	-1.298
9	118927816	118927816	-	0.477939	0.996744	4.90911
9	118927970	118927970	-	0.748669	0.996744	1.89798
9	118927988	118927988	-	0.523378	0.996744	3.04584
9	118944103	118944103	-	0.891091	0.996744	0.427807
9	118944116	118944116	-	0.544597	0.996744	1.65089
9	118944149	118944149	-	0.0422238	0.942743	17.1202
9	118944171	118944171	-	0.951106	0.996744	0.198851
9	118944425	118944425	-	0.0498507	0.942743	-5.88023
9	118944433	118944433	-	0.256825	0.984542	-3.80058
9	118944456	118944456	-	0.909442	0.996744	0.451269
9	118944491	118944491	-	0.0392338	0.942743	-11.2519
9	118944501	118944501	-	0.0527006	0.942743	-7.13057
9	118944519	118944519	-	0.336143	0.98578	2.53531
9	118944539	118944539	-	0.18208	0.975425	-4.32473
9	118944587	118944587	-	0.410983	0.996677	-3.72504
9	118985112	118985112	-	0.747979	0.996744	-1.96575
9	118985120	118985120	-	0.185047	0.975425	3.02181
9	118985150	118985150	-	0.786301	0.996744	-1.61983
9	119005958	119005958	-	0.155895	0.975425	8.84706
9	119024155	119024155	-	0.463659	0.996744	-2.92641
9	119032545	119032545	-	0.313286	0.984542	5.09878
9	119032551	119032551	-	0.791981	0.996744	1.07847
9	119032575	119032575	-	0.401874	0.99583	-4.86388
9	119032608	119032608	-	0.874235	0.996744	0.908386
9	119032659	119032659	-	0.0501488	0.942743	10.9497
9	119055957	119055957	-	0.168064	0.975425	7.55111
9	119064727	119064727	-	0.0627976	0.942743	-8.30559
9	119064745	119064745	-	0.622467	0.996744	-1.59574
9	119076194	119076194	-	0.747414	0.996744	-1.17517
9	119084241	119084241	-	0.491897	0.996744	3.74815
9	119084270	119084270	-	0.212032	0.975739	2.99241
9	119084324	119084324	-	0.501317	0.996744	3.6784
9	119084526	119084526	-	0.145085	0.975425	-8.85025
9	119084851	119084851	-	0.181811	0.975425	7.07516
9	119102503	119102503	-	0.331258	0.985309	0.632911
9	119102559	119102559	-	0.520546	0.996744	-0.921339
9	119102563	119102563	-	0.95513	0.996744	0.0667048
9	119102611	119102611	-	0.847291	0.996744	-0.34757
9	119102617	119102617	-	0.276058	0.984542	-1.51703
9	119103005	119103005	-	0.473907	0.996744	-1.37416
9	119103027	119103027	-	0.740635	0.996744	-1.11982
9	119103039	119103039	-	0.562794	0.996744	2.73792
9	119107503	119107503	-	0.138199	0.975425	-4.93665
9	119107524	119107524	-	0.0452778	0.942743	-7.40609
9	119107574	119107574	-	0.538208	0.996744	2.40927
9	119107653	119107653	-	0.0850761	0.947408	8.77329
9	119107948	119107948	-	0.443156	0.996744	3.72688
9	119123847	119123847	-	0.746167	0.996744	1.55039
9	119123850	119123850	-	0.834118	0.996744	-0.953846
9	119145122	119145122	-	0.414816	0.996722	4.40379
9	119145139	119145139	-	0.569069	0.996744	-3.38071
9	119149781	119149781	-	0.466941	0.996744	-2.92385
9	119149811	119149811	-	0.469091	0.996744	-2.4621
9	119150075	119150075	-	0.8684	0.996744	-0.816045
9	119150098	119150098	-	0.190112	0.975425	-7.8355
9	119152492	119152492	-	0.465824	0.996744	-2.86829
9	119152507	119152507	-	0.267623	0.984542	-4.68423
9	119153151	119153151	-	0.909275	0.996744	-0.707398
9	119153172	119153172	-	0.128381	0.975425	-5.24945
9	119153189	119153189	-	0.0697261	0.942743	-9.10139
9	119154476	119154476	-	0.32583	0.984905	4.33639
9	119154547	119154547	-	0.195543	0.975425	-8.43023
9	119155442	119155442	-	0.659358	0.996744	2.27778
9	119155492	119155492	-	0.739911	0.996744	-2.0911
9	119155641	119155641	-	0.274573	0.984542	-6.80693
9	119156998	119156998	-	0.806304	0.996744	-0.589821
9	119157014	119157014	-	0.500934	0.996744	1.82402
9	119157025	119157025	-	0.570393	0.996744	2.26657
9	119157034	119157034	-	0.821343	0.996744	0.888089
9	119157057	119157057	-	0.861877	0.996744	-0.410914
9	119157059	119157059	-	0.835085	0.996744	-0.461933
9	119157140	119157140	-	0.827207	0.996744	-0.508594
9	119157262	119157262	-	0.911412	0.996744	-0.638446
9	119157388	119157388	-	0.705957	0.996744	-1.81319
9	119157583	119157583	-	0.0637497	0.942743	8.83741
9	119157641	119157641	-	0.279945	0.984542	5.13347
9	119157750	119157750	-	0.230039	0.980513	-3.43589
9	119160994	119160994	-	0.644636	0.996744	-2.0084
9	119161000	119161000	-	0.918353	0.996744	0.382775
9	119162803	119162803	+	0.098466	0.961477	3.26335
9	119162819	119162819	+	0.539917	0.996744	3.21742
9	119162832	119162832	+	0.299446	0.984542	-4.48375
9	119162840	119162840	+	0.431863	0.996744	-3.64189
9	119162857	119162857	+	0.990272	0.996744	0.0534188
9	119162876	119162876	+	0.375835	0.992397	-2.49892
9	119162893	119162893	+	0.892247	0.996744	0.540565
9	119162932	119162932	+	0.348686	0.987937	-3.30827
9	119163048	119163048	+	0.906782	0.996744	-0.485035
9	119163074	119163074	+	0.250041	0.984542	-4.11592
9	119163081	119163081	+	0.689139	0.996744	-1.66084
9	119164971	119164971	-	0.931718	0.996744	0.594831
9	119165029	119165029	-	0.386332	0.994012	5.83812
9	119165078	119165078	-	0.926047	0.996744	-0.715488
9	119165359	119165359	-	0.376384	0.992397	-2.76855
9	119165373	119165373	-	0.855304	0.996744	-0.694224
9	119165456	119165456	-	0.136298	0.975425	-8.84862
9	119165861	119165861	-	0.575342	0.996744	-2.21805
9	119166125	119166125	-	0.194817	0.975425	5.60674
9	119166190	119166190	-	0.345623	0.987316	-3.7706
9	119166227	119166227	-	0.239877	0.983156	-7.56852
9	119180916	119180916	-	0.883026	0.996744	0.935039
9	119180967	119180967	-	0.446795	0.996744	-5.07972
9	119180995	119180995	-	0.651836	0.996744	2.72062
9	119181083	119181083	-	0.664223	0.996744	3.24675
9	119192228	119192228	-	0.697499	0.996744	-2.56328
9	119192245	119192245	-	0.610142	0.996744	-3.14202
9	119254631	119254631	-	0.336526	0.985785	2.16846
9	119254649	119254649	-	0.676583	0.996744	0.756874
9	119314172	119314172	-	0.498328	0.996744	-2.63315
9	119314398	119314398	-	0.894901	0.996744	-0.269253
9	119314406	119314406	-	0.228018	0.979806	-1.69542
9	119320940	119320940	-	0.449982	0.996744	4.33338
9	119320979	119320979	-	0.59227	0.996744	-2.68426
9	119321140	119321140	-	0.824852	0.996744	-0.616024
9	119321196	119321196	-	0.996811	0.996744	-0.0162083
9	119321215	119321215	-	0.672888	0.996744	-0.981366
9	119321252	119321252	-	0.109956	0.975425	-1.38842
9	119321269	119321269	-	0.255374	0.984542	-1.07847
9	119321317	119321317	-	0.720485	0.996744	-0.921194
9	119321495	119321495	-	0.0758112	0.942743	2.00352
9	119321506	119321506	-	0.490421	0.996744	0.769928
9	119321511	119321511	-	0.123435	0.975425	-2.03025
9	119321543	119321543	-	0.755748	0.996744	-0.45211
9	119321580	119321580	-	0.0960025	0.959212	2.22566
9	119321590	119321590	-	0.691054	0.996744	0.786619
9	119321614	119321614	-	0.611387	0.996744	-0.517451
9	119321643	119321643	-	0.339373	0.986059	1.18534
9	119321653	119321653	-	0.0712499	0.942743	1.5873
9	119322759	119322759	-	0.207476	0.975425	-0.943396
9	119322771	119322771	-	0.569864	0.996744	-1.06567
9	119322799	119322799	-	0.483207	0.996744	-1.03078
9	119339367	119339367	-	0.74356	0.996744	0.740206
9	119339394	119339394	-	0.219072	0.977502	-3.09283
9	119339396	119339396	-	0.561559	0.996744	-1.28364
9	119339493	119339493	-	0.484793	0.996744	-1.51017
9	119339520	119339520	-	0.472738	0.996744	0.606831
9	119339545	119339545	-	0.702455	0.996744	-0.31977
9	119339592	119339592	-	0.191388	0.975425	1.34494
9	119339622	119339622	-	0.743625	0.996744	-0.245585
9	119339633	119339633	-	0.546864	0.996744	0.643678
9	119339638	119339638	-	0.615837	0.996744	0.895697
9	119339640	119339640	-	0.789855	0.996744	-0.221134
9	119339668	119339668	-	0.787272	0.996744	-0.283101
9	119339939	119339939	-	0.824158	0.996744	-0.279048
9	119339941	119339941	-	0.262357	0.984542	-2.33521
9	119340070	119340070	-	0.210737	0.975538	-0.961538
9	119340094	119340094	-	0.901588	0.996744	-0.174165
9	119340233	119340233	-	0.8436	0.996744	0.263799
9	119340358	119340358	-	0.396783	0.995292	-1.27349
9	119340372	119340372	-	0.987898	0.996744	0.0225836
9	119340440	119340440	-	0.353175	0.988741	1.52021
9	119340511	119340511	-	0.239094	0.983053	2.27558
9	119340529	119340529	-	0.605456	0.996744	0.605627
9	119340531	119340531	-	0.287607	0.984542	2.18477
9	119340556	119340556	-	0.132319	0.975425	0.930233
9	119340586	119340586	-	0.0238564	0.942743	-2.43902
9	119341164	119341164	-	0.122473	0.975425	1.18343
9	119341171	119341171	-	0.8375	0.996744	-0.19193
9	119341182	119341182	-	0.187918	0.975425	-0.813008
9	119341193	119341193	-	0.804737	0.996744	0.339306
9	119341197	119341197	-	0.306598	0.984542	0.657895
9	119342628	119342628	-	0.595238	0.996744	-2.85714
9	119342746	119342746	-	0.102368	0.967023	6.99278
9	119342762	119342762	-	0.781938	0.996744	-0.844189
9	119342767	119342767	-	0.983948	0.996744	0.0616452
9	119342847	119342847	-	0.350418	0.988308	3.34906
9	119342910	119342910	-	0.0446449	0.942743	-9.61374
9	119342999	119342999	-	0.00465338	0.942743	12.3555
9	119343018	119343018	-	0.888498	0.996744	0.435891
9	119343219	119343219	-	0.926528	0.996744	0.469429
9	119343296	119343296	-	0.801149	0.996744	0.935974
9	119343345	119343345	-	0.548561	0.996744	1.21474
9	119343675	119343675	-	0.251132	0.984542	5.78231
9	119343702	119343702	-	0.290789	0.984542	4.84365
9	119355626	119355626	-	0.940297	0.996744	-0.294611
9	119355740	119355740	-	0.481059	0.996744	3.15299
9	119358231	119358231	-	0.3894	0.994406	6.40097
9	119358260	119358260	-	0.979279	0.996744	-0.256311
9	119358329	119358329	-	0.722813	0.996744	1.94672
9	119358353	119358353	-	0.397151	0.995436	5.64268
9	119358396	119358396	-	0.86198	0.996744	-0.872507
9	119358488	119358488	-	0.922646	0.996744	0.555556
9	119359211	119359211	-	0.00268481	0.930396	-10.8886
9	119359265	119359265	-	0.933825	0.996744	0.510866
9	119359283	119359283	-	0.666754	0.996744	1.41452
9	119359306	119359306	-	0.936066	0.996744	-0.245344
9	119362572	119362572	-	0.605461	0.996744	1.77415
9	119375585	119375585	-	0.188396	0.975425	7.072
9	119375724	119375724	-	0.0562722	0.942743	-7.80961
9	119375781	119375781	-	0.544668	0.996744	-2.90352
9	119375820	119375820	-	0.551838	0.996744	-3.71417
9	119375843	119375843	-	0.825457	0.996744	-1.37643
9	119401072	119401072	-	0.686772	0.996744	-2.03307
9	119401076	119401076	-	0.69769	0.996744	2.14162
9	119403307	119403307	-	0.387378	0.994032	-1.23752
9	119403347	119403347	-	0.160434	0.975425	-2.24595
9	119403872	119403872	-	0.629709	0.996744	1.23967
9	119403874	119403874	-	0.851951	0.996744	-0.721501
9	119403915	119403915	-	0.864311	0.996744	1.1276
9	119403987	119403987	-	0.417259	0.996744	5.11517
9	119403996	119403996	-	0.535743	0.996744	-3.49432
9	119404037	119404037	-	0.257401	0.984542	-3.38279
9	119404127	119404127	-	0.713948	0.996744	1.24262
9	119404131	119404131	-	0.220925	0.9779	-3.00133
9	119404288	119404288	-	0.183586	0.975425	-7.84672
9	119404462	119404462	-	0.617536	0.996744	3.12065
9	119410238	119410238	-	0.537526	0.996744	-3.70737
9	119410251	119410251	-	0.525104	0.996744	-2.23947
9	119410295	119410295	-	0.653749	0.996744	-2.10169
9	119410325	119410325	-	0.937489	0.996744	-0.409592
9	119419772	119419772	-	0.385107	0.993846	1.28764
9	119419805	119419805	-	0.863531	0.996744	0.269705
9	119419809	119419809	-	0.685998	0.996744	-0.752062
9	119419811	119419811	-	0.66606	0.996744	0.848252
9	119419870	119419870	-	0.941899	0.996744	-0.295699
9	119419895	119419895	-	0.365605	0.991364	4.18592
9	119430653	119430653	-	0.89334	0.996744	0.829419
9	119444637	119444637	-	0.950406	0.996744	-0.163399
9	119444810	119444810	-	0.0812831	0.94399	-2.31695
9	119444838	119444838	-	0.211834	0.975739	-0.704225
9	119444840	119444840	-	0.911902	0.996744	-0.105928
9	119444842	119444842	-	0.0305463	0.942743	-2.18978
9	119445766	119445766	-	0.527249	0.996744	-2.55697
9	119445772	119445772	-	0.456587	0.996744	-4.46365
9	119445824	119445824	-	0.357307	0.989744	2.87416
9	119445893	119445893	-	0.358162	0.98992	-1.38272
9	119446202	119446202	-	0.326538	0.984905	5.86608
9	119446282	119446282	-	0.895606	0.996744	0.310559
9	119446289	119446289	-	0.0597536	0.942743	-9.80326
9	119460370	119460370	-	0.994569	0.996744	-0.0318142
9	119460375	119460375	-	0.057944	0.942743	6.40475
9	119460391	119460391	-	0.687151	0.996744	1.47384
9	119460441	119460441	-	0.591791	0.996744	3.64063
9	119460466	119460466	-	0.23277	0.981126	8.14488
9	119460512	119460512	-	0.00672287	0.942743	14.2802
9	119460657	119460657	-	0.027254	0.942743	-4.6131
9	119460667	119460667	-	0.22268	0.978351	-4.2489
9	119460689	119460689	-	0.646221	0.996744	-1.05157
9	119460765	119460765	-	0.0579969	0.942743	-10.6861
9	119465958	119465958	-	0.637824	0.996744	-3.82829
9	119465983	119465983	-	0.543482	0.996744	1.52468
9	119466003	119466003	-	0.569425	0.996744	0.844156
9	119466016	119466016	-	0.241047	0.983462	2.83552
9	119466022	119466022	-	0.802583	0.996744	0.411606
9	119472571	119472571	-	0.910309	0.996744	0.661195
9	119472587	119472587	-	0.737427	0.996744	-2.29965
9	119472589	119472589	-	0.693545	0.996744	2.60546
9	119472591	119472591	-	0.441834	0.996744	5.03077
9	119472704	119472704	-	0.931191	0.996744	0.599189
9	119505019	119505019	-	0.314241	0.984542	3.82979
9	119505551	119505551	-	0.394335	0.995047	-3.67098
9	119505554	119505554	-	0.196523	0.975425	-8.29516
9	119505589	119505589	-	0.47344	0.996744	-4.0462
9	119505630	119505630	-	0.532238	0.996744	-3.20597
9	119571853	119571853	-	0.740358	0.996744	-1.01776
9	119571855	119571855	-	0.348511	0.987877	-2.83985
9	119571903	119571903	-	0.167635	0.975425	-4.30733
9	119572013	119572013	-	0.825407	0.996744	-0.717293
9	119579557	119579557	-	0.90497	0.996744	-0.613811
9	119579600	119579600	-	0.0939342	0.955886	-5.71812
9	119579636	119579636	-	0.594618	0.996744	-2.94218
9	119579749	119579749	-	0.712613	0.996744	1.4718
9	119579791	119579791	-	0.819257	0.996744	0.951467
9	119579801	119579801	-	0.00691738	0.942743	14.1902
9	119579898	119579898	-	0.618307	0.996744	-3.21168
9	119579927	119579927	-	0.0668187	0.942743	11.9868
9	119597346	119597346	-	0.312434	0.984542	-6.18207
9	119597411	119597411	-	0.578852	0.996744	4.7305
9	119597739	119597739	-	0.122566	0.975425	-8.5101
9	119597768	119597768	-	0.127486	0.975425	6.89296
9	119597833	119597833	-	0.060662	0.942743	-13.6239
9	119610952	119610952	-	0.945858	0.996744	0.237561
9	119610987	119610987	-	0.312144	0.984542	-2.59295
9	119611002	119611002	-	0.801963	0.996744	-0.732601
9	119611023	119611023	-	0.650015	0.996744	-2.17463
9	119624334	119624334	-	0.266767	0.984542	3.48146
9	119624362	119624362	-	0.735722	0.996744	1.09395
9	119624756	119624756	-	0.275924	0.984542	-7.21433
9	119632316	119632316	-	0.1418	0.975425	1.37931
9	119632322	119632322	-	0.464262	0.996744	1.16928
9	119686629	119686629	-	0.474516	0.996744	3.86473
9	119792796	119792796	-	0.1709	0.975425	5.98251
9	119792802	119792802	-	0.482047	0.996744	-2.47291
9	119792808	119792808	-	0.494664	0.996744	3.58771
9	119795394	119795394	-	0.589857	0.996744	3.2253
9	119828720	119828720	-	0.293744	0.984542	-4.46876
9	119852662	119852662	-	0.802523	0.996744	0.730159
9	119852689	119852689	-	0.638603	0.996744	1.44809
9	119852707	119852707	-	0.819513	0.996744	0.880522
9	119852820	119852820	-	0.727492	0.996744	-1.96687
9	119852828	119852828	-	0.766103	0.996744	-1.33649
9	119886389	119886389	-	0.56444	0.996744	1.83575
9	119886437	119886437	-	0.572825	0.996744	1.75987
9	119886529	119886529	-	0.67846	0.996744	-1.56221
9	119886552	119886552	-	0.0558892	0.942743	-10.0522
9	119886575	119886575	-	0.00111137	0.875715	-11.1732
9	119886598	119886598	-	0.145196	0.975425	-6.25425
9	119886621	119886621	-	0.52377	0.996744	2.16336
9	119886805	119886805	-	0.983399	0.996744	0.087437
9	119890723	119890723	-	0.688595	0.996744	-2.10625
9	119891037	119891037	-	0.812267	0.996744	-1.60684
9	119913670	119913670	-	0.918936	0.996744	-0.755556
9	119913692	119913692	-	0.562848	0.996744	-4.69597
9	119913707	119913707	-	0.182633	0.975425	-6.3394
9	119937133	119937133	-	0.636353	0.996744	-0.896106
9	119937136	119937136	-	0.59517	0.996744	-0.692905
9	119937180	119937180	-	0.657318	0.996744	0.500088
9	119938113	119938113	-	0.964764	0.996744	-0.210149
9	119938129	119938129	-	0.0943179	0.956254	-7.81271
9	119938209	119938209	-	0.239228	0.983108	4.81541
9	119938359	119938359	-	0.500708	0.996744	-3.56798
9	119938490	119938490	-	0.347117	0.987519	6.79842
9	119938620	119938620	-	0.120742	0.975425	-6.71261
9	119938651	119938651	-	0.647024	0.996744	2.10905
9	119938687	119938687	-	0.488942	0.996744	3.08001
9	119943938	119943938	-	0.00119714	0.875715	-22.9963
9	119970261	119970261	-	0.2629	0.984542	10.3017
9	119973804	119973804	-	0.490412	0.996744	-2.91582
9	119973835	119973835	-	0.859851	0.996744	0.731059
9	119973843	119973843	-	0.336498	0.985785	-3.30688
9	119974132	119974132	-	0.788657	0.996744	0.639422
9	119974137	119974137	-	0.173541	0.975425	-7.31346
9	119974150	119974150	-	0.745477	0.996744	1.6835
9	119974192	119974192	-	0.299448	0.984542	-3.51906
9	119974603	119974603	-	0.932625	0.996744	-0.20202
9	119974616	119974616	-	0.637455	0.996744	-0.955705
9	119974635	119974635	-	0.471601	0.996744	-3.5784
9	119977440	119977440	-	0.321863	0.984616	-8.39154
9	120001658	120001658	-	0.291793	0.984542	6.99656
9	120001711	120001711	-	0.172327	0.975425	6.09529
9	120001834	120001834	-	0.933798	0.996744	-0.204237
9	120001889	120001889	-	0.477985	0.996744	-1.18583
9	120001891	120001891	-	0.240023	0.983219	-1.91011
9	120001919	120001919	-	0.591619	0.996744	-0.63711
9	120001924	120001924	-	0.513573	0.996744	0.860077
9	120002124	120002124	-	0.545622	0.996744	-0.913203
9	120002151	120002151	-	0.951952	0.996744	-0.0725409
9	120002157	120002157	-	0.931171	0.996744	-0.106892
9	120002168	120002168	-	0.389383	0.994406	0.502513
9	120002172	120002172	-	0.126333	0.975425	-1.13636
9	120013743	120013743	-	0.934107	0.996744	0.487013
9	120013801	120013801	-	0.439874	0.996744	5.39407
9	120020441	120020441	-	0.716682	0.996744	0.575514
9	120020443	120020443	-	0.196768	0.975425	-2.37182
9	120020851	120020851	-	0.221404	0.978156	6.36607
9	120048338	120048338	-	0.945144	0.996744	-0.375094
9	120048360	120048360	-	0.775477	0.996744	-0.98832
9	120073676	120073676	-	0.688659	0.996744	-1.30192
9	120098836	120098836	-	0.372263	0.992236	-1.56218
9	120098876	120098876	-	0.157898	0.975425	1.21212
9	120098900	120098900	-	0.391249	0.994626	-1.53868
9	120098970	120098970	-	0.725246	0.996744	0.915751
9	120111156	120111156	-	0.106162	0.973443	-1.9234
9	120111187	120111187	-	0.0262367	0.942743	-7.36874
9	120129205	120129205	-	0.615537	0.996744	-3.22216
9	120129212	120129212	-	0.841547	0.996744	-0.858558
9	120129229	120129229	-	0.194302	0.975425	5.98142
9	120130076	120130076	-	0.305892	0.984542	6.0899
9	120133586	120133586	-	0.224813	0.978452	4.2735
9	120133692	120133692	-	0.400651	0.995812	4.18699
9	120140796	120140796	-	0.524522	0.996744	2.03402
9	120149197	120149197	-	0.88833	0.996744	-0.47619
9	120149301	120149301	-	0.139431	0.975425	8.04661
9	120151947	120151947	-	0.851181	0.996744	-1.16273
9	120152254	120152254	-	0.00262536	0.927815	-19.5354
9	120152295	120152295	-	0.550676	0.996744	3.2205
9	120152312	120152312	-	0.847143	0.996744	0.856504
9	120152350	120152350	-	0.505967	0.996744	-5.43866
9	120152477	120152477	-	0.50892	0.996744	3.4644
9	120152577	120152577	-	0.876617	0.996744	-0.777512
9	120152608	120152608	-	0.763214	0.996744	-1.71627
9	120163901	120163901	-	0.781771	0.996744	1.23927
9	120163922	120163922	-	0.355878	0.989414	-3.54809
9	120163986	120163986	-	0.110833	0.975425	5.6176
9	120164010	120164010	-	0.728091	0.996744	-1.48308
9	120164022	120164022	-	0.7447	0.996744	1.10718
9	120164058	120164058	-	0.885111	0.996744	0.661339
9	120164082	120164082	-	0.577202	0.996744	2.35977
9	120164094	120164094	-	0.606511	0.996744	1.76865
9	120164151	120164151	-	0.117529	0.975425	9.1833
9	120164160	120164160	-	0.394996	0.995124	6.6417
9	120164196	120164196	-	0.589544	0.996744	-2.03033
9	120164201	120164201	-	0.376794	0.992484	-3.3118
9	120164264	120164264	-	0.755966	0.996744	-0.913646
9	120164277	120164277	-	0.3033	0.984542	4.93104
9	120164307	120164307	-	0.716845	0.996744	-0.880014
9	120164319	120164319	-	0.679792	0.996744	-1.39463
9	120171299	120171299	-	0.539522	0.996744	-3.89684
9	120171487	120171487	-	0.647015	0.996744	1.55797
9	120171526	120171526	-	0.511108	0.996744	-3.71672
9	120171653	120171653	-	0.627527	0.996744	-3.0596
9	120191780	120191780	-	0.457267	0.996744	0.725248
9	120191809	120191809	-	0.551733	0.996744	3.81108
9	120192110	120192110	-	0.00134681	0.875715	-15.2107
9	120192250	120192250	-	0.670003	0.996744	1.81088
9	120192286	120192286	-	0.424866	0.996744	4.0131
9	120192474	120192474	-	0.3829	0.993602	4.29221
9	120198902	120198902	-	0.764768	0.996744	2.16693
9	120198961	120198961	-	0.161035	0.975425	-9.47009
9	120302845	120302845	-	0.444709	0.996744	4.85876
9	120302879	120302879	-	0.898475	0.996744	0.675676
9	120302899	120302899	-	0.426182	0.996744	5.0231
9	120305072	120305072	-	0.970069	0.996744	-0.0462963
9	120336951	120336951	-	0.647006	0.996744	-2.72079
9	120336979	120336979	-	0.718472	0.996744	-1.94246
9	120337033	120337033	-	0.541051	0.996744	3.08972
9	120345996	120345996	-	0.913684	0.996744	-0.346363
9	120346092	120346092	-	0.805216	0.996744	0.425453
9	120364536	120364536	-	0.0620629	0.942743	12.5
9	120364541	120364541	-	0.722906	0.996744	-2.72539
9	120364544	120364544	-	0.9014	0.996744	0.82062
9	120364604	120364604	-	0.526833	0.996744	-3.04383
9	120364652	120364652	-	0.64812	0.996744	-2.37173
9	120364670	120364670	-	0.981652	0.996744	0.120465
9	120364770	120364770	-	0.716702	0.996744	-1.91856
9	120364799	120364799	-	0.0307593	0.942743	-9.64123
9	120364831	120364831	-	0.793586	0.996744	1.35336
9	120364874	120364874	-	0.152696	0.975425	-4.37701
9	120364880	120364880	-	0.187043	0.975425	-4.42308
9	120365246	120365246	-	0.833309	0.996744	-0.909548
9	120365273	120365273	-	0.458082	0.996744	-3.59545
9	120365288	120365288	-	0.853094	0.996744	-0.575197
9	120365301	120365301	-	0.466425	0.996744	-3.49247
9	120377742	120377742	-	0.889005	0.996744	-0.880868
9	120377782	120377782	-	0.794734	0.996744	1.63006
9	120377795	120377795	-	0.788307	0.996744	-1.51328
9	120377821	120377821	-	0.71645	0.996744	1.05436
9	120377860	120377860	-	0.416273	0.996722	1.24708
9	120377880	120377880	-	0.614983	0.996744	-1.18625
9	120377978	120377978	-	0.793855	0.996744	-0.287356
9	120377999	120377999	-	0.842003	0.996744	-0.328536
9	120415476	120415476	-	0.00512424	0.942743	13.0508
9	120425720	120425720	-	0.0975372	0.960616	9.27871
9	120426086	120426086	-	0.218188	0.976909	-2.23325
9	120426110	120426110	-	0.0279355	0.942743	4.756
9	120426133	120426133	-	0.229894	0.980456	4.99093
9	120426156	120426156	-	0.778325	0.996744	1.73991
9	120426215	120426215	-	0.902485	0.996744	-0.838351
9	120426260	120426260	-	0.733201	0.996744	-2.38337
9	120444259	120444259	-	0.118841	0.975425	-5.57972
9	120444381	120444381	-	0.0943817	0.95629	-5.73807
9	120444445	120444445	-	0.648405	0.996744	-1.9391
9	120444497	120444497	-	0.315628	0.984542	3.85878
9	120444517	120444517	-	0.153914	0.975425	8.49576
9	120460196	120460196	-	0.417966	0.996744	3.0636
9	120460256	120460256	-	0.254555	0.984542	6.05382
9	120462896	120462896	-	0.291435	0.984542	4.04441
9	120462924	120462924	-	0.0356241	0.942743	8.9221
9	120490184	120490184	-	0.363937	0.990969	-7.26545
9	120490234	120490234	-	0.907967	0.996744	-0.902877
9	120490314	120490314	-	0.705114	0.996744	2.44946
9	120490333	120490333	-	0.535082	0.996744	3.51864
9	120490379	120490379	-	0.906314	0.996744	-0.549738
9	120490394	120490394	-	0.637968	0.996744	-3.40554
9	120490570	120490570	-	0.952754	0.996744	-0.404858
9	120490628	120490628	-	0.951579	0.996744	0.417178
9	120490800	120490800	-	0.389152	0.994406	1.97667
9	120490843	120490843	-	0.272142	0.984542	3.61511
9	120491552	120491552	-	0.959041	0.996744	0.103637
9	120491639	120491639	-	0.0485698	0.942743	-10.5182
9	120493788	120493788	-	0.862276	0.996744	-0.58873
9	120493801	120493801	-	0.742503	0.996744	1.68666
9	120493807	120493807	-	0.434265	0.996744	-3.98405
9	120493822	120493822	-	0.723423	0.996744	-1.86601
9	120493855	120493855	-	0.814189	0.996744	1.70137
9	120493924	120493924	-	0.827595	0.996744	-0.904304
9	120494026	120494026	-	0.071933	0.942743	-7.81798
9	120494055	120494055	-	0.390736	0.994511	-5.24317
9	120494133	120494133	-	0.104671	0.970974	9.89418
9	120494136	120494136	-	0.965855	0.996744	-0.288477
9	120494147	120494147	-	0.374386	0.992336	-6.2035
9	120494471	120494471	-	0.512099	0.996744	4.03641
9	120494478	120494478	-	0.160647	0.975425	-5.67591
9	120494577	120494577	-	0.587318	0.996744	-2.85779
9	120494922	120494922	-	0.364575	0.991075	-3.7579
9	120494949	120494949	-	0.616394	0.996744	2.77263
9	120494971	120494971	-	0.233309	0.981156	-3.95402
9	120494976	120494976	-	0.718812	0.996744	-1.14733
9	120495021	120495021	-	0.622195	0.996744	-1.47786
9	120495045	120495045	-	0.460305	0.996744	-2.32923
9	120495057	120495057	-	0.229932	0.980456	-2.422
9	120495110	120495110	-	0.889787	0.996744	0.510184
9	120495143	120495143	-	0.0301667	0.942743	4.44947
9	120495145	120495145	-	0.91033	0.996744	0.278813
9	120495159	120495159	-	0.736757	0.996744	1.02041
9	120495166	120495166	-	0.707624	0.996744	1.06447
9	120495282	120495282	-	0.551278	0.996744	1.0515
9	120495321	120495321	-	0.125481	0.975425	-2.40905
9	120496561	120496561	-	0.505311	0.996744	-2.88333
9	120496872	120496872	-	0.0735787	0.942743	3.28731
9	120496971	120496971	-	0.194605	0.975425	1.52326
9	120497051	120497051	-	0.894904	0.996744	-0.353946
9	120497127	120497127	-	0.918439	0.996744	-0.653595
9	120501226	120501226	-	0.958313	0.996744	-0.354484
9	120501400	120501400	-	0.841698	0.996744	-0.37234
9	120501497	120501497	-	0.692199	0.996744	-2.03497
9	120501503	120501503	-	0.196416	0.975425	-6.61311
9	120501516	120501516	-	0.333338	0.985678	5.08475
9	120501542	120501542	-	0.801562	0.996744	1.27308
9	120502199	120502199	-	0.677192	0.996744	0.349379
9	120502215	120502215	-	0.515662	0.996744	-0.712002
9	120502374	120502374	-	0.136167	0.975425	6.94767
9	120502385	120502385	-	0.987337	0.996744	-0.0551116
9	120502465	120502465	-	0.871861	0.996744	-0.645916
9	120502558	120502558	-	0.165277	0.975425	6.1846
9	120516543	120516543	-	0.40377	0.996006	-5.67376
9	120519682	120519682	-	0.968208	0.996744	-0.251832
9	120519713	120519713	-	0.214554	0.975739	-5.63765
9	120519729	120519729	-	0.439139	0.996744	-2.46843
9	120540655	120540655	-	0.919679	0.996744	0.567084
9	120540673	120540673	-	0.412289	0.996722	-3.88474
9	120540683	120540683	-	0.448077	0.996744	3.76303
9	120540766	120540766	-	0.594786	0.996744	-3.302
9	120540806	120540806	-	0.169339	0.975425	-7.18851
9	120540822	120540822	-	0.705672	0.996744	-1.24862
9	120541008	120541008	-	0.106408	0.97383	12.1455
9	120541037	120541037	-	0.638103	0.996744	-2.42475
9	120542351	120542351	-	0.60258	0.996744	-3.10875
9	120569952	120569952	-	0.378248	0.992735	-5.52657
9	120569985	120569985	-	0.179074	0.975425	7.69349
9	120570022	120570022	-	0.468405	0.996744	4.48982
9	120570072	120570072	-	0.864824	0.996744	0.825472
9	120570099	120570099	-	0.63465	0.996744	-1.42241
9	120571962	120571962	-	0.210927	0.975566	-1.96994
9	120572018	120572018	-	0.145901	0.975425	1.11732
9	120572024	120572024	-	0.840386	0.996744	-0.2547
9	120572039	120572039	-	0.289214	0.984542	0.564972
9	120572049	120572049	-	0.458433	0.996744	0.900508
9	120572106	120572106	-	0.713177	0.996744	-0.417999
9	120572111	120572111	-	0.335269	0.985759	0.613497
9	120572124	120572124	-	0.158325	0.975425	-1.08696
9	120572144	120572144	-	0.177169	0.975425	1.44928
9	120572243	120572243	-	0.352441	0.988567	2.34266
9	120572251	120572251	-	0.299285	0.984542	0.740741
9	120572260	120572260	-	0.730207	0.996744	0.746086
9	120572344	120572344	-	0.303601	0.984542	0.384615
9	120572395	120572395	-	0.536033	0.996744	-1.3917
9	120572403	120572403	-	0.903613	0.996744	-0.161138
9	120572468	120572468	-	0.368868	0.991972	7.19469
9	120572646	120572646	-	0.583491	0.996744	1.94343
9	120572682	120572682	-	0.534369	0.996744	2.50473
9	120572705	120572705	-	0.544479	0.996744	3.81312
9	120572793	120572793	-	0.23164	0.980993	-6.87646
9	120572918	120572918	-	0.123646	0.975425	8.91209
9	120573002	120573002	-	0.845556	0.996744	-1.38039
9	120573035	120573035	-	0.933087	0.996744	0.719349
9	120573078	120573078	-	0.642901	0.996744	3.10093
9	120575480	120575480	-	0.928895	0.996744	0.510551
9	120575681	120575681	-	0.695718	0.996744	1.53444
9	120575717	120575717	-	0.101068	0.964918	-3.22139
9	120575814	120575814	-	0.951074	0.996744	0.365991
9	120576181	120576181	-	0.64825	0.996744	-2.76055
9	120576601	120576601	-	0.825181	0.996744	-1.39183
9	120578071	120578071	-	0.779396	0.996744	-2.26331
9	120578103	120578103	-	0.216925	0.9766	5.25442
9	120582661	120582661	-	0.743244	0.996744	0.285819
9	120582663	120582663	-	0.758761	0.996744	0.429727
9	120582680	120582680	-	0.473168	0.996744	0.68247
9	120582705	120582705	-	0.494961	0.996744	-0.851539
9	120582722	120582722	-	0.07581	0.942743	-1.81932
9	120582758	120582758	-	0.868393	0.996744	-0.165298
9	120582788	120582788	-	0.770459	0.996744	0.365726
9	120582810	120582810	-	0.652431	0.996744	0.514801
9	120586645	120586645	-	0.0641935	0.942743	4.92098
9	120586663	120586663	-	0.809234	0.996744	-1.08235
9	120586921	120586921	-	0.350086	0.988308	-2.45651
9	120586972	120586972	-	0.539675	0.996744	2.47224
9	120587012	120587012	-	0.111658	0.975425	7.95585
9	120593716	120593716	-	0.228195	0.979865	4.41507
9	120596894	120596894	+	0.304715	0.984542	5.89401
9	120596895	120596895	-	0.459194	0.996744	2.47958
9	120596943	120596943	+	0.236823	0.982074	-6.25
9	120596944	120596944	-	0.554223	0.996744	1.61376
9	120597029	120597029	+	0.313174	0.984542	5.22523
9	120597030	120597030	-	0.318108	0.984542	2.64898
9	120597050	120597050	+	0.255144	0.984542	6.31229
9	120597051	120597051	-	0.582322	0.996744	-1.49987
9	120597118	120597118	-	0.943598	0.996744	-0.226624
9	120597140	120597140	-	0.978659	0.996744	0.194154
9	120597160	120597160	-	0.334239	0.985759	-3.57744
9	120602605	120602605	-	0.125893	0.975425	-8.90639
9	120602657	120602657	-	0.6301	0.996744	-0.894264
9	120603378	120603378	-	0.22272	0.978351	-3.06699
9	120603428	120603428	-	0.324549	0.984839	6.36443
9	120619138	120619138	-	0.366805	0.991527	-6.17065
9	120619195	120619195	-	0.511265	0.996744	5.03497
9	120619234	120619234	-	0.407928	0.996323	-3.97963
9	120619249	120619249	-	0.936948	0.996744	-0.460993
9	120619272	120619272	-	0.129907	0.975425	-8.64607
9	120619370	120619370	-	0.953875	0.996744	-0.345998
9	120619386	120619386	-	0.791475	0.996744	1.74825
9	120619394	120619394	-	0.655372	0.996744	-1.97175
9	120619421	120619421	-	0.597204	0.996744	-3.7748
9	120619480	120619480	-	0.839905	0.996744	-0.823652
9	120619542	120619542	-	0.46549	0.996744	4.3942
9	120619640	120619640	-	0.0893262	0.951262	-11.3249
9	120650924	120650924	-	0.715409	0.996744	0.828197
9	120650933	120650933	-	0.569563	0.996744	-1.2178
9	120650960	120650960	-	0.944368	0.996744	0.331977
9	120650986	120650986	-	0.178328	0.975425	-7.93464
9	120656786	120656786	-	0.487975	0.996744	-1.84448
9	120656830	120656830	-	0.365461	0.991355	4.93697
9	120656930	120656930	-	0.165229	0.975425	7.63397
9	120663425	120663425	-	0.129524	0.975425	10.7472
9	120663530	120663530	-	0.448872	0.996744	4.59393
9	120708152	120708152	-	0.499563	0.996744	-4.0291
9	120708775	120708775	-	0.215277	0.976187	-4.58941
9	120708821	120708821	-	0.305583	0.984542	-2.80629
9	120708847	120708847	-	0.925617	0.996744	-0.192624
9	120708859	120708859	-	0.724647	0.996744	-0.717543
9	120708868	120708868	-	0.648841	0.996744	0.911782
9	120708892	120708892	-	0.333675	0.985678	-1.79287
9	120709311	120709311	-	0.779472	0.996744	0.737644
9	120709320	120709320	-	0.255514	0.984542	-3.13679
9	120709344	120709344	-	0.946064	0.996744	-0.208055
9	120718150	120718150	-	0.0387028	0.942743	5.64843
9	120731098	120731098	-	0.738077	0.996744	1.06718
9	120732278	120732278	-	0.241259	0.983563	-10.5155
9	120732356	120732356	-	0.71067	0.996744	-2.4699
9	120732407	120732407	-	0.0532389	0.942743	-9.49851
9	120732483	120732483	-	0.183863	0.975425	-7.61828
9	120740208	120740208	-	0.378503	0.992872	-5.20388
9	120743408	120743408	-	0.0158264	0.942743	-17.4006
9	120743554	120743554	-	0.582891	0.996744	3.9343
9	120747379	120747379	-	0.306175	0.984542	5.86164
9	120747543	120747543	-	0.246024	0.984542	-5.62094
9	120757156	120757156	-	0.34767	0.987669	3.0303
9	120760259	120760259	-	0.340093	0.986298	-4.32412
9	120760265	120760265	-	0.230164	0.980518	-6.13211
9	120764749	120764749	-	0.793561	0.996744	1.24777
9	120764840	120764840	-	0.312911	0.984542	-6.12245
9	120764877	120764877	-	0.368809	0.991972	-5.90909
9	120776318	120776318	-	0.316765	0.984542	6.21218
9	120777013	120777013	-	0.856634	0.996744	0.90539
9	120804516	120804516	-	0.540246	0.996744	-4.48995
9	120853370	120853370	-	0.538295	0.996744	2.00525
9	120853372	120853372	-	0.747165	0.996744	1.14305
9	120853445	120853445	-	0.466203	0.996744	-3.24177
9	120853462	120853462	-	0.420666	0.996744	3.19102
9	120853827	120853827	-	0.430586	0.996744	-4.22273
9	120853835	120853835	-	0.520106	0.996744	-1.4188
9	120853864	120853864	-	0.937629	0.996744	0.271739
9	120854062	120854062	-	0.0983446	0.961339	-5.24656
9	120854094	120854094	-	0.771088	0.996744	1.55657
9	120854122	120854122	-	0.99785	0.996744	-0.0104284
9	120854226	120854226	-	0.451305	0.996744	1.99518
9	120854703	120854703	-	0.704776	0.996744	-4.44182
9	120854725	120854725	-	0.474802	0.996744	-3.2381
9	120854750	120854750	-	0.451201	0.996744	-5.28777
9	120869596	120869596	-	0.442753	0.996744	4.15695
9	120869620	120869620	-	0.748434	0.996744	1.9619
9	120869627	120869627	-	0.808404	0.996744	1.53056
9	120869662	120869662	-	0.573707	0.996744	-4.545
9	120900191	120900191	-	0.790478	0.996744	2.12025
9	120900588	120900588	-	0.52909	0.996744	4.83478
9	120900691	120900691	-	0.0690737	0.942743	9.42118
9	120900753	120900753	-	0.953174	0.996744	0.305723
9	120901020	120901020	-	0.647417	0.996744	2.95722
9	120927122	120927122	-	0.0452035	0.942743	-12.2491
9	120930328	120930328	-	0.169352	0.975425	-3.93282
9	120930392	120930392	-	0.545262	0.996744	-1.4486
9	120930419	120930419	-	0.264326	0.984542	-2.58808
9	120930428	120930428	-	0.644597	0.996744	-1.2025
9	120930435	120930435	-	0.796606	0.996744	-0.654742
9	120931896	120931896	-	0.395482	0.995203	1.99324
9	120932456	120932456	-	0.95825	0.996744	0.106868
9	120932518	120932518	-	0.784622	0.996744	1.54545
9	120932585	120932585	-	0.661951	0.996744	0.909817
9	120932597	120932597	-	0.156871	0.975425	-5.0931
9	120932656	120932656	-	0.410022	0.996577	4.23862
9	120932726	120932726	-	0.449778	0.996744	3.25868
9	120934632	120934632	-	0.66774	0.996744	0.512821
9	120934691	120934691	-	0.526082	0.996744	0.652587
9	120934720	120934720	-	0.203313	0.975425	-0.995641
9	120934765	120934765	-	0.263702	0.984542	0.362319
9	120934770	120934770	-	0.433346	0.996744	0.671247
9	120934833	120934833	-	0.243542	0.984482	-1.45291
9	120934847	120934847	-	0.0248295	0.942743	-2.63522
9	120934871	120934871	-	0.862301	0.996744	-0.400721
9	120934917	120934917	-	0.389304	0.994406	-0.661326
9	120934956	120934956	-	0.386496	0.994023	-0.997175
9	120934969	120934969	-	0.539983	0.996744	-0.683618
9	120935036	120935036	-	0.773967	0.996744	-0.217625
9	120935227	120935227	-	0.28172	0.984542	-1.42108
9	120935237	120935237	-	0.94172	0.996744	-0.0758931
9	120935780	120935780	-	0.411571	0.996722	-2.08029
9	120935876	120935876	-	0.313888	0.984542	-3.42659
9	120935935	120935935	-	0.911036	0.996744	0.506994
9	120935955	120935955	-	0.908105	0.996744	0.236732
9	120935970	120935970	-	0.27969	0.984542	4.08969
9	120935987	120935987	-	0.691536	0.996744	1.70506
9	120936151	120936151	-	0.585395	0.996744	2.7077
9	120936510	120936510	-	0.334584	0.985759	2.13951
9	120936530	120936530	-	0.20178	0.975425	-0.970874
9	120936534	120936534	-	0.870595	0.996744	-0.208849
9	120936541	120936541	-	0.180524	0.975425	-3.48235
9	120936570	120936570	-	0.726174	0.996744	0.745921
9	120938592	120938592	-	0.804607	0.996744	-1.08108
9	120938612	120938612	-	0.0440268	0.942743	6.75123
9	120962304	120962304	-	0.702767	0.996744	-1.34771
9	121040809	121040809	-	0.766212	0.996744	0.71161
9	121040815	121040815	-	0.42677	0.996744	1.27264
9	121040830	121040830	-	0.837385	0.996744	0.314126
9	121040834	121040834	-	0.240301	0.983219	-2.19141
9	121040867	121040867	-	0.362077	0.990462	1.93371
9	121040893	121040893	-	0.0620898	0.942743	-3.52834
9	121040899	121040899	-	0.882494	0.996744	-0.2182
9	121040914	121040914	-	0.313754	0.984542	-1.25512
9	121040918	121040918	-	0.385994	0.99397	-1.43805
9	121040951	121040951	-	0.139951	0.975425	-2.62624
9	121040977	121040977	-	0.982068	0.996744	-0.048454
9	121040983	121040983	-	0.759027	0.996744	0.594753
9	121040998	121040998	-	0.0778359	0.943222	-2.66065
9	121041002	121041002	-	0.86808	0.996744	0.272104
9	121041035	121041035	-	0.625815	0.996744	0.918827
9	121041067	121041067	-	0.658904	0.996744	0.611826
9	121041082	121041082	-	0.204092	0.975425	-2.01214
9	121041086	121041086	-	0.11368	0.975425	-2.41403
9	121041119	121041119	-	0.711873	0.996744	-0.593746
9	121041145	121041145	-	0.755071	0.996744	-0.575303
9	121041151	121041151	-	0.751921	0.996744	0.544589
9	121041166	121041166	-	0.460861	0.996744	1.30221
9	121041170	121041170	-	0.938745	0.996744	-0.132932
9	121041203	121041203	-	0.423173	0.996744	1.79775
9	121041235	121041235	-	0.0696599	0.942743	2.70202
9	121041250	121041250	-	0.133769	0.975425	1.9873
9	121041254	121041254	-	0.710934	0.996744	0.603062
9	121041287	121041287	-	0.558451	0.996744	-0.956522
9	121041313	121041313	-	0.960173	0.996744	-0.106725
9	121041319	121041319	-	0.309679	0.984542	-1.39163
9	121041334	121041334	-	0.33528	0.985759	1.51993
9	121041338	121041338	-	0.959098	0.996744	-0.09942
9	121041371	121041371	-	0.515281	0.996744	1.38235
9	121041397	121041397	-	0.938288	0.996744	0.176463
9	121041403	121041403	-	0.542798	0.996744	-0.991432
9	121041418	121041418	-	0.546117	0.996744	-0.984784
9	121041422	121041422	-	0.299619	0.984542	-2.12246
9	121041455	121041455	-	0.275845	0.984542	-2.38415
9	121041481	121041481	-	0.202827	0.975425	-3.01345
9	121041487	121041487	-	0.95532	0.996744	0.0825338
9	121041502	121041502	-	0.489598	0.996744	1.3086
9	121041506	121041506	-	0.267216	0.984542	-2.66525
9	121041539	121041539	-	0.811952	0.996744	-0.476029
9	121041565	121041565	-	0.456233	0.996744	-1.55781
9	121041571	121041571	-	0.985741	0.996744	0.0256204
9	121041586	121041586	-	0.653736	0.996744	-1.08282
9	121041590	121041590	-	0.896557	0.996744	-0.279235
9	121041623	121041623	-	0.206508	0.975425	2.70616
9	121041649	121041649	-	0.704433	0.996744	-1.43581
9	121041655	121041655	-	0.639354	0.996744	0.770838
9	121041670	121041670	-	0.468191	0.996744	1.2549
9	121041674	121041674	-	0.703728	0.996744	0.808874
9	121041707	121041707	-	0.655401	0.996744	1.13619
9	121041733	121041733	-	0.495648	0.996744	1.89394
9	121041739	121041739	-	0.0239983	0.942743	3.80472
9	121041754	121041754	-	0.475445	0.996744	-1.62843
9	121041758	121041758	-	0.939027	0.996744	-0.153902
9	121041791	121041791	-	0.82928	0.996744	-0.459169
9	121041817	121041817	-	0.786217	0.996744	-0.712679
9	121041823	121041823	-	0.829983	0.996744	-0.36828
9	121041838	121041838	-	0.067363	0.942743	-2.95918
9	121041842	121041842	-	0.178713	0.975425	2.75974
9	121041875	121041875	-	0.92378	0.996744	0.217945
9	121041901	121041901	-	0.387344	0.994032	2.49182
9	121041907	121041907	-	0.420742	0.996744	-2.66425
9	121041922	121041922	-	0.701891	0.996744	-1.23465
9	121041926	121041926	-	0.408975	0.996491	2.71808
9	121041959	121041959	-	0.467404	0.996744	-2.21213
9	121041985	121041985	-	0.554515	0.996744	-2.05379
9	121041991	121041991	-	0.203899	0.975425	-2.85535
9	121042006	121042006	-	0.416837	0.996722	-1.78592
9	121042010	121042010	-	0.139346	0.975425	-3.05158
9	121042043	121042043	-	0.318187	0.984542	2.32066
9	121042069	121042069	-	0.658002	0.996744	-1.0197
9	121042075	121042075	-	0.46686	0.996744	1.35037
9	121042090	121042090	-	0.278281	0.984542	-1.71637
9	121042094	121042094	-	0.363101	0.990731	-1.91885
9	121042127	121042127	-	0.160361	0.975425	-3.82246
9	121042153	121042153	-	0.8429	0.996744	0.565211
9	121042159	121042159	-	0.922388	0.996744	0.177914
9	121042174	121042174	-	0.252832	0.984542	2.07104
9	121042178	121042178	-	0.239419	0.98314	-3.31781
9	121042211	121042211	-	0.163898	0.975425	-2.78592
9	121042237	121042237	-	0.0749542	0.942743	-4.75156
9	121042243	121042243	-	0.103903	0.969444	-3.29959
9	121042258	121042258	-	0.788332	0.996744	0.535963
9	121042262	121042262	-	0.655566	0.996744	0.937747
9	121042295	121042295	-	0.767453	0.996744	-0.615973
9	121042321	121042321	-	0.982122	0.996744	-0.0587889
9	121042327	121042327	-	0.529576	0.996744	-1.28255
9	121042342	121042342	-	0.589442	0.996744	1.0901
9	121042346	121042346	-	0.00570209	0.942743	5.84612
9	121042379	121042379	-	0.594325	0.996744	1.46454
9	121042405	121042405	-	0.098722	0.961701	-3.77313
9	121042411	121042411	-	0.69709	0.996744	-0.683739
9	121042426	121042426	-	0.309205	0.984542	-1.67012
9	121042430	121042430	-	0.207277	0.975425	-2.71491
9	121042463	121042463	-	0.0165645	0.942743	-3.71512
9	121042495	121042495	-	0.192476	0.975425	-1.88638
9	121042510	121042510	-	0.303301	0.984542	1.30467
9	121042514	121042514	-	0.600845	0.996744	0.946644
9	121042547	121042547	-	0.587919	0.996744	-1.47783
9	121042569	121042569	-	0.955082	0.996744	-0.207913
9	121045773	121045773	-	0.70454	0.996744	-2.1736
9	121045777	121045777	-	0.716414	0.996744	1.30221
9	121045789	121045789	-	0.598497	0.996744	-3.06087
9	121045859	121045859	-	0.845197	0.996744	1.46697
9	121045880	121045880	-	0.985771	0.996744	0.102496
9	121059303	121059303	-	0.747534	0.996744	1.25035
9	121059317	121059317	-	0.46635	0.996744	-2.0563
9	121059341	121059341	-	0.235444	0.981832	2.74334
9	121072147	121072147	-	0.233687	0.98133	6.10465
9	121092699	121092699	-	0.151109	0.975425	5.8226
9	121101508	121101508	-	0.107293	0.974764	7.14141
9	121101516	121101516	-	0.556798	0.996744	2.44338
9	121108022	121108022	-	0.964227	0.996744	0.35868
9	121108093	121108093	-	0.623801	0.996744	3.0272
9	121108170	121108170	-	0.000945121	0.864892	-13.4126
9	121108173	121108173	-	0.994015	0.996744	-0.0221043
9	121108469	121108469	-	0.723537	0.996744	2.21407
9	121108522	121108522	-	0.569956	0.996744	-2.83643
9	121108573	121108573	-	0.0740503	0.942743	8.56669
9	121150490	121150490	-	0.553721	0.996744	-2.91957
9	121196648	121196648	-	0.344091	0.987128	5.10327
9	121196682	121196682	-	0.210014	0.975425	7.35053
9	121196701	121196701	-	0.866773	0.996744	-1.07858
9	121215435	121215435	-	0.253031	0.984542	-13.4138
9	121215657	121215657	-	0.150063	0.975425	-9.25397
9	121248632	121248632	-	0.691891	0.996744	2.42879
9	121248665	121248665	-	0.155576	0.975425	-6.98287
9	121285940	121285940	-	0.319801	0.984595	1.999
9	121285953	121285953	-	0.238291	0.98277	2.04926
9	121285969	121285969	-	0.636485	0.996744	1.24763
9	121285976	121285976	-	0.517915	0.996744	2.05706
9	121298175	121298175	-	0.147872	0.975425	1.40845
9	121299428	121299428	-	0.645156	0.996744	-2.05044
9	121299436	121299436	-	0.493917	0.996744	-3.51704
9	121299660	121299660	-	0.149861	0.975425	-5.00552
9	121299671	121299671	-	0.128468	0.975425	-5.13855
9	121299745	121299745	-	0.984006	0.996744	-0.0977567
9	121299761	121299761	-	0.601737	0.996744	-2.52737
9	121299910	121299910	-	0.177847	0.975425	7.91489
9	121299928	121299928	-	0.6441	0.996744	2.72947
9	121299931	121299931	-	0.309857	0.984542	6.53557
9	121313906	121313906	-	0.996125	0.996744	-0.00640041
9	121313981	121313981	-	0.810164	0.996744	-0.204169
9	121313992	121313992	-	0.354895	0.989187	-1.31811
9	121314328	121314328	-	0.303597	0.984542	0.70922
9	121314330	121314330	-	0.0742045	0.942743	2.04082
9	121314353	121314353	-	0.366288	0.991409	-1.13672
9	121314385	121314385	-	0.129022	0.975425	1.0989
9	121316463	121316463	-	0.607118	0.996744	0.893293
9	121330345	121330345	-	0.890218	0.996744	-0.399897
9	121330365	121330365	-	0.816662	0.996744	-0.613374
9	121332101	121332101	-	0.0705775	0.942743	4.64357
9	121332565	121332565	-	0.358904	0.989986	1.5021
9	121336083	121336083	-	0.322999	0.98468	1.24485
9	121336186	121336186	-	0.180313	0.975425	-5.20813
9	121337837	121337837	-	0.796297	0.996744	-0.524345
9	121337888	121337888	-	0.791647	0.996744	-0.86921
9	121342774	121342774	-	0.710853	0.996744	-1.66976
9	121342793	121342793	-	0.704787	0.996744	-1.7551
9	121343684	121343684	-	0.433298	0.996744	4.61702
9	121343787	121343787	-	0.473447	0.996744	-2.59286
9	121343962	121343962	-	0.618845	0.996744	-3.07947
9	121343972	121343972	-	0.391857	0.994776	2.65691
9	121343982	121343982	-	0.0784427	0.943222	-8.07967
9	121352032	121352032	-	0.635977	0.996744	-2.08115
9	121352041	121352041	-	0.596725	0.996744	2.74149
9	121352051	121352051	-	0.84359	0.996744	0.98237
9	121352261	121352261	-	0.594739	0.996744	-0.758032
9	121352266	121352266	-	0.821954	0.996744	-0.311574
9	121352307	121352307	-	0.427059	0.996744	-0.629765
9	121371561	121371561	-	0.848387	0.996744	-0.208284
9	121371566	121371566	-	0.641528	0.996744	0.782306
9	121371812	121371812	-	0.0540194	0.942743	1.40187
9	121371819	121371819	-	0.0269718	0.942743	1.82648
9	121371853	121371853	-	0.895297	0.996744	-0.0887776
9	121371933	121371933	-	0.0243224	0.942743	-2.14286
9	121371942	121371942	-	0.95636	0.996744	0.0929682
9	121381154	121381154	-	0.937035	0.996744	0.304922
9	121381165	121381165	-	0.191866	0.975425	-3.76648
9	121381180	121381180	-	0.875395	0.996744	-0.583924
9	121381246	121381246	-	0.586739	0.996744	-1.97115
9	121381281	121381281	-	0.505557	0.996744	-2.27239
9	121381383	121381383	-	0.83858	0.996744	-0.339303
9	121384918	121384918	-	0.412923	0.996722	-2.69909
9	121385219	121385219	-	0.647353	0.996744	-1.32409
9	121385322	121385322	-	0.771086	0.996744	0.317693
9	121385325	121385325	-	0.0216959	0.942743	-2.25564
9	121385396	121385396	-	0.0750362	0.942743	6.63816
9	121385433	121385433	-	0.875547	0.996744	0.223432
9	121405070	121405070	-	0.0127347	0.942743	-10.3715
9	121405091	121405091	-	0.15137	0.975425	-7.37131
9	121405101	121405101	-	0.0416533	0.942743	-9.52671
9	121405144	121405144	-	0.0563839	0.942743	-9.49422
9	121414336	121414336	-	0.217867	0.976909	-6.89612
9	121414367	121414367	-	0.834974	0.996744	1.04737
9	121414381	121414381	-	0.122962	0.975425	-7.70642
9	121414415	121414415	-	0.816708	0.996744	-1.14131
9	121414417	121414417	-	0.546252	0.996744	-2.64799
9	121414422	121414422	-	0.16775	0.975425	-5.07246
9	121414433	121414433	-	0.929227	0.996744	-0.406926
9	121414455	121414455	-	0.470219	0.996744	3.44466
9	121414460	121414460	-	0.552819	0.996744	-2.1165
9	121414477	121414477	-	0.573327	0.996744	-3.26061
9	121414492	121414492	-	0.511756	0.996744	-3.2259
9	121414501	121414501	-	0.0602077	0.942743	-9.15676
9	121415454	121415454	-	0.993865	0.996744	0.0480769
9	121415501	121415501	-	0.705531	0.996744	1.4924
9	121415634	121415634	-	0.0541328	0.942743	-11.3411
9	121415749	121415749	-	0.3567	0.98958	-6.73724
9	121416231	121416231	-	0.25926	0.984542	5.76181
9	121416241	121416241	-	0.616538	0.996744	3.11196
9	121416289	121416289	-	0.518336	0.996744	-3.32821
9	121416325	121416325	-	0.976188	0.996744	0.0832408
9	121416488	121416488	-	0.0678493	0.942743	-7.15667
9	121416564	121416564	-	0.913092	0.996744	0.287115
9	121416568	121416568	-	0.397404	0.995436	3.30991
9	121416584	121416584	-	0.0630626	0.942743	-8.59951
9	121426295	121426295	-	0.894595	0.996744	-0.79501
9	121444293	121444293	-	0.096704	0.959439	6.0957
9	121444299	121444299	-	0.264939	0.984542	3.05463
9	121444368	121444368	-	0.500022	0.996744	-3.2918
9	121448248	121448248	-	0.278029	0.984542	7.49219
9	121448323	121448323	-	0.304676	0.984542	-5.59325
9	121448336	121448336	-	0.87828	0.996744	0.336447
9	121452985	121452985	-	0.83054	0.996744	-1.24478
9	121456158	121456158	-	0.537208	0.996744	3.13564
9	121456247	121456247	-	0.574295	0.996744	2.16804
9	121456377	121456377	-	0.644448	0.996744	2.1493
9	121456386	121456386	-	0.81051	0.996744	1.17221
9	121458891	121458891	-	0.218281	0.976909	2.54711
9	121458917	121458917	-	0.260705	0.984542	-4.58287
9	121479539	121479539	-	0.684017	0.996744	-2.57472
9	121479574	121479574	-	0.889647	0.996744	0.689551
9	121479576	121479576	-	0.718294	0.996744	-1.75109
9	121493394	121493394	-	0.464037	0.996744	-3.71646
9	121493419	121493419	-	0.734083	0.996744	-1.40728
9	121493439	121493439	-	0.0599577	0.942743	-9.20435
9	121494163	121494163	-	0.775774	0.996744	-1.39641
9	121494181	121494181	-	0.492752	0.996744	-3.0346
9	121494191	121494191	-	0.135771	0.975425	7.08333
9	121494752	121494752	-	0.00508322	0.942743	-11.6385
9	121494762	121494762	-	0.164958	0.975425	-3.51284
9	121494789	121494789	-	0.875765	0.996744	0.665888
9	121605588	121605588	-	0.865815	0.996744	0.363985
9	121614120	121614120	-	0.602607	0.996744	3.02144
9	121616472	121616472	-	0.932669	0.996744	0.332637
9	121616930	121616930	-	0.996247	0.996744	-0.0131389
9	121616949	121616949	-	0.879224	0.996744	0.631439
9	121616952	121616952	-	0.107237	0.974651	-8.0113
9	121640310	121640310	-	0.000908257	0.857101	-18.3448
9	121640362	121640362	-	0.591961	0.996744	2.23213
9	121640644	121640644	-	0.34865	0.987926	6.77002
9	121640780	121640780	-	0.386181	0.99397	-6.12347
9	121640804	121640804	-	0.620701	0.996744	3.34098
9	121707874	121707874	-	0.401413	0.995812	-5.15869
9	121707996	121707996	-	0.837834	0.996744	0.795322
9	121708031	121708031	-	0.589981	0.996744	-1.60313
9	121708079	121708079	-	0.00916865	0.942743	8.56884
9	121708150	121708150	-	0.563656	0.996744	-2.3714
9	121708163	121708163	-	0.675051	0.996744	1.99053
9	121708407	121708407	-	0.0598417	0.942743	-10.8565
9	121708491	121708491	-	0.828912	0.996744	0.830123
9	121708521	121708521	-	0.714083	0.996744	-0.802469
9	121708904	121708904	-	0.290686	0.984542	-4.32011
9	121709712	121709712	-	0.997799	0.996744	-0.00336055
9	121709787	121709787	-	0.27651	0.984542	4.36508
9	121710995	121710995	-	0.872285	0.996744	-0.178454
9	121711019	121711019	-	0.737376	0.996744	0.288269
9	121711095	121711095	-	0.894052	0.996744	0.305829
9	121711116	121711116	-	0.533444	0.996744	2.23256
9	121711131	121711131	-	0.599379	0.996744	-2.27947
9	121711209	121711209	-	0.94268	0.996744	0.241026
9	121711215	121711215	-	0.977423	0.996744	0.11993
9	121711315	121711315	-	0.123776	0.975425	5.54176
9	121711369	121711369	-	0.278726	0.984542	-4.34929
9	121720248	121720248	-	0.273768	0.984542	0.833333
9	121720423	121720423	-	0.535695	0.996744	-0.687561
9	121720429	121720429	-	0.640984	0.996744	-0.762463
9	121720452	121720452	-	0.0284674	0.942743	2.07254
9	121720462	121720462	-	0.272704	0.984542	0.478469
9	121720488	121720488	-	0.511737	0.996744	0.805861
9	121720975	121720975	-	0.977785	0.996744	-0.0443262
9	121725312	121725312	-	0.290692	0.984542	5.26358
9	121725391	121725391	-	0.276804	0.984542	4.29808
9	121755509	121755509	-	0.475458	0.996744	-4.25887
9	121759461	121759461	-	0.196225	0.975425	1.44928
9	121759472	121759472	-	0.669481	0.996744	0.847188
9	121759480	121759480	-	0.952612	0.996744	0.103648
9	121785336	121785336	-	0.372711	0.992336	10.6422
9	121785370	121785370	-	0.0669895	0.942743	-9.40644
9	121830719	121830719	-	0.915832	0.996744	0.407376
9	121830789	121830789	-	0.24149	0.983563	7.30789
9	121830813	121830813	-	0.6355	0.996744	-3.40472
9	121830866	121830866	-	0.908183	0.996744	-0.714286
9	121830887	121830887	-	0.354126	0.989021	-3.49725
9	121830961	121830961	-	0.412135	0.996722	-1.27445
9	121831248	121831248	-	0.0997363	0.962846	-6.2274
9	121831308	121831308	-	0.525202	0.996744	3.40023
9	121839229	121839229	-	0.427089	0.996744	2.49522
9	121839236	121839236	-	0.561382	0.996744	-1.43485
9	121839240	121839240	-	0.413115	0.996722	-2.09375
9	121839247	121839247	-	0.220611	0.977867	2.86549
9	121839252	121839252	-	0.40584	0.996208	-2.08852
9	121839260	121839260	-	0.638487	0.996744	1.89787
9	121839266	121839266	-	0.389046	0.994406	2.38531
9	121839290	121839290	-	0.0755043	0.942743	-4.8119
9	121839298	121839298	-	0.848525	0.996744	-0.814103
9	121839303	121839303	-	0.317687	0.984542	4.54545
9	121839307	121839307	-	0.119691	0.975425	-3.75893
9	121839314	121839314	-	0.402975	0.995999	-1.93746
9	121839328	121839328	-	0.564584	0.996744	-1.4953
9	121839339	121839339	-	0.559869	0.996744	-1.20289
9	121839357	121839357	-	0.0583883	0.942743	4.78751
9	121839362	121839362	-	0.280979	0.984542	-2.58485
9	121839367	121839367	-	0.4291	0.996744	1.25205
9	121839374	121839374	-	0.720545	0.996744	0.667514
9	121839385	121839385	-	0.599238	0.996744	-1.09058
9	121839900	121839900	-	0.3384	0.985995	-6.08696
9	121839958	121839958	-	0.399309	0.995713	5.15038
9	121842928	121842928	-	0.44095	0.996744	3.6919
9	121857198	121857198	-	0.857019	0.996744	0.269608
9	121857202	121857202	-	0.154375	0.975425	1.22699
9	121857207	121857207	-	0.966817	0.996744	-0.0795635
9	121857258	121857258	-	0.604578	0.996744	0.644812
9	121859572	121859572	-	0.443126	0.996744	-1.89738
9	121859721	121859721	-	0.561336	0.996744	-2.27441
9	121877171	121877171	-	0.0985883	0.961687	-2.30212
9	121877186	121877186	-	0.439471	0.996744	1.16821
9	121877364	121877364	-	0.178985	0.975425	-1.40342
9	121902762	121902762	-	0.0414525	0.942743	-12.5424
9	121902802	121902802	-	0.0764368	0.942743	-10.0674
9	121902885	121902885	-	0.956047	0.996744	-0.327381
9	121902907	121902907	-	0.805711	0.996744	1.30971
9	121902916	121902916	-	0.864734	0.996744	0.9538
9	121902923	121902923	-	0.973769	0.996744	-0.239534
9	121902931	121902931	-	0.67725	0.996744	-3.62199
9	121902938	121902938	-	0.438529	0.996744	5.67595
9	121903472	121903472	-	0.957998	0.996744	-0.314512
9	121903588	121903588	-	0.0860314	0.948112	-15.2116
9	121903625	121903625	-	0.65338	0.996744	3.0104
9	121951502	121951502	-	0.460377	0.996744	-3.45345
9	121951509	121951509	-	0.692994	0.996744	-2.49191
9	121951656	121951656	-	0.0885534	0.950789	-9.89481
9	121952510	121952510	-	0.670923	0.996744	-2.63158
9	121952605	121952605	-	0.952302	0.996744	-0.289855
9	121952673	121952673	-	0.443784	0.996744	-3.10197
9	121952696	121952696	-	0.301792	0.984542	-6.00877
9	121952765	121952765	-	0.22386	0.978384	-7.46699
9	121953107	121953107	-	0.145587	0.975425	-6.78121
9	121953136	121953136	-	0.16034	0.975425	-6.84897
9	121953164	121953164	-	0.222119	0.978342	4.69217
9	121953199	121953199	-	0.133832	0.975425	5.6098
9	121953249	121953249	-	0.664906	0.996744	-1.61348
9	121989644	121989644	-	0.468499	0.996744	-3.33193
9	121989694	121989694	-	0.924756	0.996744	0.498227
9	121989735	121989735	-	0.98278	0.996744	0.151842
9	121995010	121995010	-	0.753752	0.996744	2.09179
9	121996632	121996632	-	0.535129	0.996744	-3.68789
9	122014232	122014232	-	0.0849607	0.947357	-9.81066
9	122014351	122014351	-	0.723412	0.996744	-0.364925
9	122014420	122014420	-	0.502231	0.996744	1.62562
9	122014425	122014425	-	0.394053	0.994962	-1.7001
9	122014465	122014465	-	0.466484	0.996744	-1.49798
9	122015889	122015889	-	0.450337	0.996744	3.67934
9	122016034	122016034	-	0.916727	0.996744	0.293845
9	122018903	122018903	-	0.278559	0.984542	0.657895
9	122019004	122019004	-	0.731866	0.996744	-0.61018
9	122097496	122097496	-	0.415833	0.996722	-4.0281
9	122097500	122097500	-	0.604716	0.996744	2.50079
9	122097514	122097514	-	0.968567	0.996744	0.211106
9	122097668	122097668	-	0.909422	0.996744	0.345379
9	122097707	122097707	-	0.161913	0.975425	5.22393
9	122097812	122097812	-	0.802255	0.996744	-1.88883
9	122103783	122103783	-	0.82941	0.996744	-1.25553
9	122104108	122104108	-	0.965352	0.996744	0.26087
9	122104121	122104121	-	0.393585	0.994876	-5.41904
9	122104166	122104166	-	0.200732	0.975425	-6.66429
9	122104200	122104200	-	0.270364	0.984542	-7.68587
9	122115581	122115581	-	0.891828	0.996744	-0.310945
9	122117911	122117911	-	0.574964	0.996744	-0.930487
9	122117960	122117960	-	0.273281	0.984542	0.694444
9	122128975	122128975	-	0.268503	0.984542	-5.38506
9	122128990	122128990	-	0.377983	0.992735	-4.81222
9	122160129	122160129	-	0.237105	0.982193	5.66507
9	122160234	122160234	-	0.354426	0.989081	3.55977
9	122160268	122160268	-	0.426761	0.996744	3.401
9	122167265	122167265	-	0.101848	0.96636	5.79365
9	122167293	122167293	-	0.0653307	0.942743	-8.04444
9	122167295	122167295	-	0.849442	0.996744	-0.893807
9	122177895	122177895	-	0.453273	0.996744	-3.04401
9	122177913	122177913	-	0.000513057	0.838715	-9.58569
9	122178000	122178000	-	0.381916	0.993512	-1.43741
9	122185164	122185164	-	0.1808	0.975425	3.96449
9	122185199	122185199	-	0.863368	0.996744	-0.774327
9	122188824	122188824	-	0.334163	0.98573	-6.55155
9	122199244	122199244	-	0.919081	0.996744	-0.536496
9	122225579	122225579	-	0.329447	0.985071	-5.53298
9	122225620	122225620	-	0.871371	0.996744	0.865857
9	122225696	122225696	-	0.612876	0.996744	1.91376
9	122225706	122225706	-	0.405704	0.996208	-4.28371
9	122225719	122225719	-	0.40265	0.995969	4.70336
9	122247779	122247779	-	0.894236	0.996744	-0.390865
9	122247813	122247813	-	0.342115	0.986821	0.406504
9	122247841	122247841	-	0.755344	0.996744	-0.206287
9	122247935	122247935	-	0.237675	0.982563	-1.91411
9	122248021	122248021	-	0.0164928	0.942743	-7.73759
9	122248065	122248065	-	0.00976969	0.942743	-7.45269
9	122248094	122248094	-	0.452788	0.996744	1.0957
9	122248174	122248174	-	0.935497	0.996744	-0.373373
9	122248183	122248183	-	0.300251	0.984542	2.51519
9	122248309	122248309	-	0.609809	0.996744	0.845666
9	122248360	122248360	-	0.901149	0.996744	-0.229885
9	122248382	122248382	-	0.151145	0.975425	-2.38933
9	122248389	122248389	-	0.970966	0.996744	-0.156804
9	122248411	122248411	-	0.830115	0.996744	-0.696994
9	122248436	122248436	-	0.960728	0.996744	0.14933
9	122248579	122248579	-	0.893361	0.996744	-0.716076
9	122248622	122248622	-	0.572313	0.996744	-2.62259
9	122293788	122293788	-	0.38686	0.994023	1.31381
9	122293795	122293795	-	0.158705	0.975425	0.877193
9	122293824	122293824	-	0.667393	0.996744	-0.564956
9	122310463	122310463	-	0.953622	0.996744	-0.40779
9	122310484	122310484	-	0.171334	0.975425	-6.82063
9	122310505	122310505	-	0.118835	0.975425	8.59876
9	122314360	122314360	-	0.406935	0.996323	-6.6989
9	122314483	122314483	-	0.254341	0.984542	-4.47637
9	122316762	122316762	-	0.791936	0.996744	0.984315
9	122316842	122316842	-	0.312106	0.984542	-3.54273
9	122316902	122316902	-	0.705133	0.996744	1.73208
9	122316973	122316973	-	0.889031	0.996744	0.436082
9	122348138	122348138	-	0.768734	0.996744	0.825173
9	122350348	122350348	-	0.884968	0.996744	0.514945
9	122350557	122350557	-	0.377096	0.99259	-3.73437
9	122350664	122350664	-	0.689334	0.996744	1.05252
9	122350737	122350737	-	0.421033	0.996744	-2.61601
9	122350749	122350749	-	0.439817	0.996744	-3.44848
9	122352571	122352571	-	0.590301	0.996744	-1.61627
9	122368676	122368676	-	0.0123506	0.942743	-7.0879
9	122369115	122369115	-	0.29035	0.984542	-3.33465
9	122409620	122409620	-	0.702457	0.996744	-1.51515
9	122409737	122409737	-	0.330376	0.985071	3.51351
9	122409750	122409750	-	0.307958	0.984542	3.09106
9	122409857	122409857	-	0.760276	0.996744	-0.58961
9	122409859	122409859	-	0.956898	0.996744	0.155587
9	122410016	122410016	-	0.423054	0.996744	-2.74673
9	122421150	122421150	-	0.206993	0.975425	-0.847458
9	122421166	122421166	-	0.112263	0.975425	1.41844
9	122421188	122421188	-	0.872312	0.996744	-0.177892
9	122421260	122421260	-	0.665218	0.996744	0.93492
9	122421322	122421322	-	0.270765	0.984542	0.649351
9	122534422	122534422	-	0.0553692	0.942743	10.2538
9	122534951	122534951	-	0.41345	0.996722	3.8797
9	122534954	122534954	-	0.720363	0.996744	2.27903
9	122534974	122534974	-	0.852647	0.996744	0.689182
9	122569991	122569991	-	0.314562	0.984542	-1.81658
9	122570044	122570044	-	0.316237	0.984542	-1.43727
9	122570053	122570053	-	0.143119	0.975425	-2.51068
9	122570074	122570074	-	0.927676	0.996744	-0.104188
9	122570077	122570077	-	0.562348	0.996744	-0.927464
9	122570150	122570150	-	0.167719	0.975425	0.925926
9	122570235	122570235	-	0.416635	0.996722	3.04292
9	122570258	122570258	-	0.387201	0.994023	-1.04147
9	122570293	122570293	-	0.250295	0.984542	1.7808
9	122570320	122570320	-	0.534857	0.996744	1.44601
9	122570345	122570345	-	0.833826	0.996744	-0.198322
9	122570379	122570379	-	0.539787	0.996744	-1.58375
9	122570381	122570381	-	0.646621	0.996744	1.78063
9	122570404	122570404	-	0.718739	0.996744	1.1454
9	122573215	122573215	-	0.770761	0.996744	0.716811
9	122573275	122573275	-	0.446293	0.996744	-2.65833
9	122593638	122593638	-	0.150262	0.975425	-8.57143
9	122615381	122615381	-	0.428903	0.996744	2.20342
9	122631988	122631988	-	0.511756	0.996744	-3.57955
9	122691927	122691927	-	0.782204	0.996744	1.2829
9	122691934	122691934	-	0.235284	0.981755	-3.95327
9	122729514	122729514	-	0.428407	0.996744	-4.78165
9	122729566	122729566	-	0.594862	0.996744	-2.88655
9	122729572	122729572	-	0.826794	0.996744	0.882388
9	122729596	122729596	-	0.460151	0.996744	1.71827
9	122729598	122729598	-	0.02453	0.942743	3.97214
9	122729666	122729666	-	0.767108	0.996744	0.493079
9	122729812	122729812	-	0.775031	0.996744	0.616076
9	122729848	122729848	-	0.450623	0.996744	1.96042
9	122729874	122729874	-	0.521743	0.996744	0.732466
9	122729956	122729956	-	0.598654	0.996744	2.24726
9	122732921	122732921	-	0.471412	0.996744	-4.90132
9	122732943	122732943	-	0.693153	0.996744	2.65154
9	122732956	122732956	-	0.536892	0.996744	-3.28446
9	122732962	122732962	-	0.182788	0.975425	-7.8077
9	122732976	122732976	-	0.437531	0.996744	-3.49638
9	122732998	122732998	-	0.828306	0.996744	-1.04427
9	122733068	122733068	-	0.483151	0.996744	-2.01739
9	122733117	122733117	-	0.520229	0.996744	2.59695
9	122733128	122733128	-	0.111795	0.975425	8.36754
9	122733152	122733152	-	0.565114	0.996744	2.56061
9	122733217	122733217	-	0.79299	0.996744	1.01877
9	122733230	122733230	-	0.681465	0.996744	2.12553
9	122733239	122733239	-	0.910579	0.996744	0.66305
9	122733287	122733287	-	0.141116	0.975425	7.08903
9	122733321	122733321	-	0.341314	0.986472	-6.20389
9	122733346	122733346	-	0.45843	0.996744	-4.11143
9	122736783	122736783	-	0.624023	0.996744	-0.921053
9	122736798	122736798	-	0.0279897	0.942743	2.6178
9	122736994	122736994	-	0.495721	0.996744	0.913379
9	122736997	122736997	-	0.908789	0.996744	-0.231912
9	122785236	122785236	-	0.148792	0.975425	-10.3629
9	122785383	122785383	-	0.254636	0.984542	5.31431
9	122785416	122785416	-	0.713789	0.996744	-1.39997
9	122785424	122785424	-	0.533681	0.996744	1.49685
9	122785497	122785497	-	0.472345	0.996744	-3.14322
9	122821334	122821334	-	0.733773	0.996744	-1.20207
9	122821407	122821407	-	0.834792	0.996744	-0.799064
9	122821693	122821693	-	0.827386	0.996744	0.889541
9	122821715	122821715	-	0.678447	0.996744	1.76073
9	122837703	122837703	-	0.871637	0.996744	-0.70818
9	122837777	122837777	-	0.125782	0.975425	-7.20103
9	122837781	122837781	-	0.124599	0.975425	-5.35896
9	122838426	122838426	-	0.0294158	0.942743	7.13468
9	122838483	122838483	-	0.631336	0.996744	1.22812
9	122838508	122838508	-	0.468163	0.996744	-2.58182
9	122838620	122838620	+	0.382968	0.993602	-4.36275
9	122838621	122838621	-	0.528507	0.996744	-2.61681
9	122838648	122838648	-	0.911312	0.996744	0.194541
9	122838717	122838717	-	0.476976	0.996744	-1.53487
9	122838738	122838738	-	0.939746	0.996744	-0.164464
9	122838805	122838805	-	0.2754	0.984542	-2.04408
9	122838827	122838827	-	0.949415	0.996744	0.305868
9	122838847	122838847	-	0.172337	0.975425	-2.97138
9	122886748	122886748	-	0.414911	0.996722	1.24362
9	122886786	122886786	-	0.84073	0.996744	-0.226839
9	122886803	122886803	-	0.0221851	0.942743	-2.85714
9	122887597	122887597	-	0.845008	0.996744	-0.388787
9	122887632	122887632	-	0.369692	0.992026	2.50742
9	122902618	122902618	-	0.692901	0.996744	0.82978
9	122902627	122902627	-	0.847636	0.996744	-0.680419
9	122902690	122902690	-	0.867307	0.996744	-0.580941
9	122902731	122902731	-	0.132641	0.975425	-5.05273
9	122902749	122902749	-	0.770206	0.996744	-0.946865
9	122902785	122902785	-	0.70867	0.996744	-1.00923
9	122902859	122902859	-	0.0648517	0.942743	-7.83333
9	122923528	122923528	-	0.993002	0.996744	0.0227842
9	122923637	122923637	-	0.871805	0.996744	0.884857
9	122923662	122923662	-	0.293954	0.984542	-4.18544
9	122923676	122923676	-	0.330986	0.985227	3.76358
9	122923710	122923710	-	0.370343	0.992097	-4.28289
9	122923748	122923748	-	0.696676	0.996744	-2.9893
9	122950299	122950299	-	0.838364	0.996744	-0.47223
9	122950350	122950350	-	0.659096	0.996744	-0.484209
9	122950362	122950362	-	0.391274	0.994626	-1.25493
9	122950502	122950502	-	0.756563	0.996744	0.371159
9	122951451	122951451	-	0.282618	0.984542	-2.25053
9	122951485	122951485	-	0.678021	0.996744	0.805085
9	122951495	122951495	-	0.434369	0.996744	-1.30999
9	123006056	123006056	-	0.257849	0.984542	3.22421
9	123006103	123006103	-	0.160164	0.975425	-2.84194
9	123020086	123020086	-	0.245636	0.984542	2.86556
9	123020259	123020259	-	0.325312	0.984889	3.75814
9	123020322	123020322	-	0.0463244	0.942743	8.51556
9	123020686	123020686	-	0.281367	0.984542	-2.2735
9	123020706	123020706	-	0.864598	0.996744	-0.171069
9	123020756	123020756	-	0.129251	0.975425	1.37931
9	123020970	123020970	-	0.728804	0.996744	-0.430839
9	123021030	123021030	-	0.158743	0.975425	-0.934579
9	123021033	123021033	-	0.0963508	0.959439	1.6129
9	123021046	123021046	-	0.568027	0.996744	0.762151
9	123021077	123021077	-	0.740937	0.996744	0.400548
9	123021806	123021806	-	0.271733	0.984542	2.38476
9	123021829	123021829	-	0.379935	0.993113	-2.10499
9	123021864	123021864	-	0.766758	0.996744	-1.30769
9	123021873	123021873	-	0.468271	0.996744	-3.58576
9	123021879	123021879	-	0.894111	0.996744	0.653595
9	123021902	123021902	-	0.103041	0.967453	5.86142
9	123021945	123021945	-	0.414639	0.996722	-2.33968
9	123023425	123023425	-	0.235793	0.981832	4.32916
9	123023460	123023460	-	0.393769	0.994947	-2.38095
9	123023524	123023524	-	0.427767	0.996744	-4.21501
9	123023642	123023642	-	0.211458	0.975739	-4.13223
9	123023671	123023671	-	0.376074	0.992397	2.68199
9	123023743	123023743	-	0.672612	0.996744	-1.60428
9	123023777	123023777	-	0.734006	0.996744	1.31994
9	123023786	123023786	-	0.647224	0.996744	-2.0802
9	123023792	123023792	-	0.611853	0.996744	-1.22342
9	123023843	123023843	-	0.95967	0.996744	-0.0992063
9	123023862	123023862	-	0.24757	0.984542	-3.57143
9	123058577	123058577	-	0.0710938	0.942743	-11.6122
9	123058589	123058589	-	0.23884	0.982859	-6.20196
9	123074828	123074828	-	0.84091	0.996744	1.09571
9	123074868	123074868	-	0.0492594	0.942743	8.71585
9	123111632	123111632	-	0.443988	0.996744	3.47377
9	123111764	123111764	-	0.0834892	0.945297	-10.5968
9	123111822	123111822	-	0.903577	0.996744	-0.673153
9	123111859	123111859	-	0.34949	0.987937	4.2751
9	123111975	123111975	-	0.640652	0.996744	2.21468
9	123157058	123157058	-	0.136284	0.975425	-9.45761
9	123157061	123157061	-	0.265748	0.984542	-5.95238
9	123157073	123157073	-	0.208666	0.975425	-7.05943
9	123157082	123157082	-	0.909912	0.996744	-0.555019
9	123157094	123157094	-	0.746414	0.996744	1.33004
9	123157101	123157101	-	0.0190752	0.942743	-10.9066
9	123157107	123157107	-	0.122226	0.975425	-5.17729
9	123157109	123157109	-	0.387706	0.994036	-2.80929
9	123157155	123157155	-	0.573423	0.996744	-3.64368
9	123158543	123158543	-	0.767419	0.996744	-1.55845
9	123158582	123158582	-	0.846942	0.996744	-1.58974
9	123159378	123159378	-	0.404094	0.996041	-4.80226
9	123159427	123159427	-	0.354484	0.989115	2.24825
9	123159513	123159513	-	0.596083	0.996744	-1.11271
9	123159655	123159655	-	0.487754	0.996744	-4.07666
9	123159684	123159684	-	0.341109	0.986439	-5.8319
9	123173978	123173978	-	0.862731	0.996744	0.617907
9	123174108	123174108	-	0.936347	0.996744	0.35636
9	123206984	123206984	-	0.572172	0.996744	-1.97388
9	123207056	123207056	-	0.2165	0.976504	4.90196
9	123224663	123224663	-	0.50991	0.996744	-2.43399
9	123243814	123243814	-	0.260797	0.984542	-4.40942
9	123243851	123243851	-	0.193567	0.975425	3.1677
9	123243858	123243858	-	0.525493	0.996744	1.70668
9	123243912	123243912	-	0.92352	0.996744	0.630879
9	123244024	123244024	-	0.176892	0.975425	7.30159
9	123244475	123244475	-	0.20923	0.975425	5.95384
9	123258765	123258765	-	0.226231	0.979188	-8.91062
9	123258850	123258850	-	0.63559	0.996744	-2.89414
9	123258879	123258879	-	0.234298	0.981416	-6.16516
9	123258883	123258883	-	0.439144	0.996744	4.05695
9	123258938	123258938	-	0.679114	0.996744	-2.27784
9	123258972	123258972	-	0.598519	0.996744	-3.21351
9	123259009	123259009	-	0.607115	0.996744	-3.40659
9	123259112	123259112	-	0.140492	0.975425	5.69358
9	123259141	123259141	-	0.363915	0.990969	-2.09756
9	123259191	123259191	-	0.409602	0.996574	1.52211
9	123259208	123259208	-	0.795577	0.996744	-0.35101
9	123270300	123270300	-	0.496706	0.996744	-2.29947
9	123275511	123275511	-	0.0957431	0.95863	-6.85775
9	123280771	123280771	-	0.678252	0.996744	-2.0415
9	123285011	123285011	-	0.386492	0.994023	2.4281
9	123366654	123366654	-	0.446277	0.996744	-0.593939
9	123366733	123366733	-	0.0721561	0.942743	-0.816327
9	123366756	123366756	-	0.448712	0.996744	0.895509
9	123366766	123366766	-	0.909594	0.996744	0.14302
9	123366785	123366785	-	0.986918	0.996744	-0.0205761
9	123366795	123366795	-	0.206001	0.975425	-1.71877
9	123366804	123366804	-	0.819607	0.996744	-0.196399
9	123366815	123366815	-	0.994098	0.996744	0.0129032
9	123366831	123366831	-	0.173887	0.975425	-0.917431
9	123366846	123366846	-	0.159656	0.975425	1.35135
9	123367042	123367042	-	0.0619025	0.942743	-2.40964
9	123367073	123367073	-	0.297731	0.984542	0.689655
9	123367087	123367087	-	0.0230873	0.942743	3.28947
9	123367112	123367112	-	0.821988	0.996744	-0.236654
9	123367122	123367122	-	0.96847	0.996744	0.0637959
9	123367131	123367131	-	0.756111	0.996744	0.387931
9	123367166	123367166	-	0.367433	0.991706	-1.21981
9	123367216	123367216	-	0.371169	0.992228	-1.82957
9	123387319	123387319	-	0.404967	0.996192	-3.20764
9	123387354	123387354	-	0.475476	0.996744	-2.16489
9	123387507	123387507	-	0.748103	0.996744	-0.781282
9	123387523	123387523	-	0.65669	0.996744	-1.2868
9	123389080	123389080	-	0.320687	0.984616	-2.05015
9	123389092	123389092	-	0.118995	0.975425	3.61691
9	123389210	123389210	-	0.349688	0.988059	-2.49913
9	123389220	123389220	-	0.564255	0.996744	-1.95248
9	123462395	123462395	-	0.243295	0.984318	-1.90003
9	123468719	123468719	-	0.253205	0.984542	-1.44137
9	123468868	123468868	-	0.480335	0.996744	2.70433
9	123468885	123468885	-	0.647486	0.996744	1.8699
9	123504463	123504463	-	0.761322	0.996744	0.840853
9	123504663	123504663	-	0.422595	0.996744	3.15299
9	123507438	123507438	-	0.927375	0.996744	-0.556934
9	123507753	123507753	-	0.560348	0.996744	-2.79389
9	123525520	123525520	-	0.177912	0.975425	-3.0012
9	123529135	123529135	-	0.209767	0.975425	-0.70922
9	123529141	123529141	-	0.831464	0.996744	-0.272502
9	123529210	123529210	-	0.103508	0.968752	-2.52898
9	123529236	123529236	-	0.902071	0.996744	-0.0916209
9	123529275	123529275	-	0.740626	0.996744	-0.305707
9	123529290	123529290	-	0.982567	0.996744	0.027545
9	123529326	123529326	-	0.19452	0.975425	-0.502513
9	123529344	123529344	-	0.0710245	0.942743	-0.990099
9	123529417	123529417	-	0.23512	0.981731	-1.29441
9	123529423	123529423	-	0.801552	0.996744	0.321479
9	123529426	123529426	-	0.207375	0.975425	-0.636943
9	123529442	123529442	-	0.751127	0.996744	-0.485399
9	123529463	123529463	-	0.81391	0.996744	-0.289988
9	123529473	123529473	-	0.28276	0.984542	0.540541
9	123529475	123529475	-	0.066582	0.942743	-1.37931
9	123529487	123529487	-	0.309861	0.984542	0.480769
9	123529498	123529498	-	0.767062	0.996744	-0.237823
9	123529521	123529521	-	0.377039	0.992586	-0.807522
9	123529582	123529582	-	0.257636	0.984542	-1.80243
9	123529597	123529597	-	0.022669	0.942743	-2.25564
9	123529599	123529599	-	0.739237	0.996744	0.364842
9	123530484	123530484	-	0.713922	0.996744	0.293009
9	123530563	123530563	-	0.53709	0.996744	-0.712639
9	123530572	123530572	-	0.91703	0.996744	-0.187763
9	123530590	123530590	-	0.257725	0.984542	-1.39467
9	123530632	123530632	-	0.00191678	0.905694	9.11114
9	123530682	123530682	-	0.406164	0.996242	-0.643094
9	123530712	123530712	-	0.885993	0.996744	-0.231696
9	123530854	123530854	-	0.475029	0.996744	-2.4301
9	123530958	123530958	-	0.801773	0.996744	0.859185
9	123530963	123530963	-	0.592026	0.996744	-1.22747
9	123531090	123531090	-	0.109824	0.975425	-2.35191
9	123531097	123531097	-	0.268578	0.984542	-2.21712
9	123531129	123531129	-	0.396021	0.995203	2.84603
9	123568116	123568116	-	0.370092	0.992097	5.42527
9	123596910	123596910	-	0.937143	0.996744	-0.177555
9	123597417	123597417	-	0.778485	0.996744	-0.765564
9	123597593	123597593	-	0.589354	0.996744	1.61677
9	123638769	123638769	-	0.89666	0.996744	-0.789555
9	123640800	123640800	-	0.830315	0.996744	-1.6518
9	123657458	123657458	-	0.252826	0.984542	-7.69767
9	123663538	123663538	-	0.452241	0.996744	-4.17611
9	123663644	123663644	-	0.329662	0.985071	3.47447
9	123665826	123665826	-	0.518545	0.996744	-3.01922
9	123665853	123665853	-	0.910394	0.996744	0.353785
9	123665863	123665863	-	0.414037	0.996722	-2.2589
9	123678000	123678000	-	0.129873	0.975425	8.43489
9	123678014	123678014	-	0.406063	0.996242	5.21881
9	123678166	123678166	-	0.701448	0.996744	-1.8704
9	123678172	123678172	-	0.20513	0.975425	4.79654
9	123678235	123678235	-	0.799662	0.996744	-0.853233
9	123678268	123678268	-	0.10459	0.970926	5.16761
9	123678274	123678274	-	0.960949	0.996744	-0.21619
9	123678279	123678279	-	0.478262	0.996744	1.92956
9	123678302	123678302	-	0.263676	0.984542	-3.80952
9	123678306	123678306	-	0.147518	0.975425	3.10775
9	123678321	123678321	-	0.12443	0.975425	3.672
9	123690112	123690112	-	0.0810868	0.94399	9.66156
9	123690115	123690115	-	0.288137	0.984542	5.77766
9	123690124	123690124	-	0.573122	0.996744	-2.21524
9	123690139	123690139	-	0.614503	0.996744	-1.77462
9	123690153	123690153	-	0.404098	0.996041	4.31239
9	123690181	123690181	-	0.892972	0.996744	-0.853623
9	123690196	123690196	-	0.584899	0.996744	-2.14018
9	123690207	123690207	-	0.265848	0.984542	-3.57143
9	123690220	123690220	-	0.114769	0.975425	-6.12848
9	123690231	123690231	-	0.765057	0.996744	1.32386
9	123690237	123690237	-	0.710524	0.996744	-1.55578
9	123690259	123690259	-	0.0786898	0.943222	3.21235
9	123690265	123690265	-	0.487761	0.996744	-2.69447
9	123690269	123690269	-	0.525739	0.996744	2.59772
9	123702107	123702107	-	0.950798	0.996744	0.313725
9	123709330	123709330	-	0.848258	0.996744	-0.852637
9	123709455	123709455	-	0.0726139	0.942743	8.52291
9	123717311	123717311	-	0.809686	0.996744	-0.248572
9	123717675	123717675	-	0.318096	0.984542	0.684932
9	123717706	123717706	-	0.33721	0.985799	-1.48352
9	123731287	123731287	-	0.361189	0.990234	-4.17867
9	123731294	123731294	-	0.587374	0.996744	-2.46236
9	123731515	123731515	-	0.645167	0.996744	-1.96228
9	123851129	123851129	-	0.0667986	0.942743	1.5625
9	123851907	123851907	-	0.677076	0.996744	0.752688
9	123851919	123851919	-	0.94093	0.996744	-0.108278
9	123851937	123851937	-	0.891529	0.996744	-0.18407
9	123851949	123851949	-	0.595842	0.996744	-0.683633
9	123851967	123851967	-	0.228746	0.980047	1.84879
9	123851979	123851979	-	0.96374	0.996744	-0.0409702
9	123851997	123851997	-	0.321023	0.984616	1.0987
9	123852009	123852009	-	0.517469	0.996744	0.647541
9	123852027	123852027	-	0.400962	0.995812	-1.09237
9	123852039	123852039	-	0.506233	0.996744	0.635925
9	123852060	123852060	-	0.892171	0.996744	-0.0799277
9	123852074	123852074	-	0.283741	0.984542	1.41397
9	123852081	123852081	-	0.277188	0.984542	0.393701
9	123852090	123852090	-	0.120361	0.975425	0.816327
9	123852097	123852097	-	0.46908	0.996744	-0.574468
9	123852109	123852109	-	0.799212	0.996744	0.318946
9	123852116	123852116	-	0.2723	0.984542	0.460829
9	123852133	123852133	-	0.502053	0.996744	-0.604972
9	123852144	123852144	-	0.0123152	0.942743	-2.32558
9	123852152	123852152	-	0.71298	0.996744	0.406911
9	123852159	123852159	-	0.073849	0.942743	-1.26582
9	123852177	123852177	-	0.0118178	0.942743	2.6455
9	123852216	123852216	-	0.887056	0.996744	-0.218829
9	123852264	123852264	-	0.0273457	0.942743	2.10084
9	123852270	123852270	-	0.632152	0.996744	-0.436992
9	123852323	123852323	-	0.643768	0.996744	-0.545697
9	123852474	123852474	-	0.062976	0.942743	-3.91473
9	123852607	123852607	-	0.67423	0.996744	1.60522
9	123931904	123931904	-	0.350243	0.988308	3.42729
9	123932085	123932085	-	0.656524	0.996744	-2.56394
9	123932789	123932789	-	0.0406354	0.942743	-9.34061
9	123932904	123932904	-	0.633515	0.996744	-1.43954
9	123932968	123932968	-	0.828423	0.996744	-0.457516
9	123932987	123932987	-	0.177541	0.975425	-3.52393
9	123933056	123933056	-	0.559577	0.996744	-1.50191
9	123933066	123933066	-	0.144195	0.975425	-3.21584
9	123933072	123933072	-	0.039475	0.942743	-5.87122
9	123933090	123933090	-	0.536576	0.996744	1.39474
9	123933110	123933110	-	0.123045	0.975425	-4.59328
9	123933137	123933137	-	0.404431	0.99609	-1.98592
9	123933175	123933175	-	0.27581	0.984542	3.75344
9	123933907	123933907	-	0.0524573	0.942743	6.80041
9	123933944	123933944	-	0.24192	0.983652	-3.65108
9	123933951	123933951	-	0.705608	0.996744	1.13438
9	123933976	123933976	-	0.819097	0.996744	0.66111
9	123934332	123934332	-	0.200065	0.975425	5.28186
9	123935527	123935527	-	0.158596	0.975425	4.00626
9	123935598	123935598	-	0.542727	0.996744	-3.25819
9	123935656	123935656	-	0.417808	0.996744	-4.46211
9	123935688	123935688	-	0.739692	0.996744	1.93439
9	123935747	123935747	-	0.969489	0.996744	0.14975
9	123936747	123936747	-	0.784165	0.996744	-0.927243
9	123936759	123936759	-	0.923026	0.996744	-0.477585
9	123936814	123936814	-	0.229609	0.980243	7.56193
9	123941646	123941646	-	0.161277	0.975425	-4.24104
9	123951656	123951656	-	0.554499	0.996744	3.88514
9	123958000	123958000	-	0.524316	0.996744	-2.97363
9	123958218	123958218	-	0.572588	0.996744	3.12455
9	123967449	123967449	-	0.932407	0.996744	0.491976
9	123982072	123982072	-	0.981488	0.996744	0.122399
9	123982215	123982215	-	0.271711	0.984542	-5.08312
9	123982291	123982291	-	0.36168	0.990435	-3.49736
9	123982535	123982535	-	0.589968	0.996744	-2.47527
9	123985562	123985562	-	0.678936	0.996744	-1.92605
9	123986413	123986413	-	0.342511	0.98695	-4.55649
9	123986600	123986600	-	0.433717	0.996744	-4.24936
9	123986677	123986677	-	0.0955414	0.958619	-8.80946
9	124016682	124016682	-	0.565936	0.996744	3.35782
9	124019762	124019762	-	0.622156	0.996744	2.48046
9	124019787	124019787	-	0.488341	0.996744	3.54606
9	124021986	124021986	-	0.932197	0.996744	-0.354541
9	124022178	124022178	-	0.776803	0.996744	0.964758
9	124033409	124033409	-	0.0176196	0.942743	11.3816
9	124038473	124038473	-	0.667641	0.996744	3.10744
9	124038725	124038725	-	0.00467239	0.942743	-14.1998
9	124039175	124039175	-	0.520762	0.996744	-2.7489
9	124039184	124039184	-	0.833822	0.996744	-0.894584
9	124060136	124060136	-	0.0453753	0.942743	-10.1553
9	124068396	124068396	-	0.438582	0.996744	-3.47399
9	124068519	124068519	-	0.144779	0.975425	5.76063
9	124079925	124079925	-	0.560181	0.996744	-2.02156
9	124108609	124108609	-	0.20559	0.975425	-5.02772
9	124109167	124109167	-	0.457227	0.996744	-3.49532
9	124113046	124113046	-	0.422956	0.996744	2.72427
9	124127427	124127427	-	0.325023	0.984889	-4.74636
9	124127460	124127460	-	0.717449	0.996744	-1.85456
X	5090455	5090455	+	0.660694	0.996744	2.17318
X	6049326	6049326	-	0.262484	0.984542	7.87879
X	6049364	6049364	-	0.163506	0.975425	11.174
X	6475502	6475502	-	0.924447	0.996744	-0.353774
X	6922423	6922423	-	0.502624	0.996744	-2.76268
X	6922440	6922440	-	0.390118	0.994492	-4.05405
X	6922452	6922452	-	0.747955	0.996744	-2.27542
X	6922467	6922467	-	0.712025	0.996744	1.54037
X	7187810	7187810	-	0.215788	0.976217	2.5089
X	7367259	7367259	-	0.332663	0.985488	4.82766
X	7367360	7367360	-	0.55165	0.996744	-1.88954
X	7367389	7367389	-	0.427161	0.996744	4.23609
X	7423094	7423094	-	0.172297	0.975425	-2.42424
X	7423241	7423241	-	0.0199847	0.942743	-14.5377
X	7429642	7429642	-	0.548181	0.996744	2.09457
X	7429699	7429699	-	0.918611	0.996744	-0.409207
X	7429734	7429734	-	0.63687	0.996744	1.40167
X	7429809	7429809	-	0.503	0.996744	-2.92642
X	7429890	7429890	-	0.931196	0.996744	0.501089
X	7434772	7434772	-	0.816672	0.996744	1.25884
X	7473806	7473806	-	0.902189	0.996744	0.640205
X	7648450	7648450	-	0.0248308	0.942743	12.3914
X	7650084	7650084	-	0.976401	0.996744	0.18315
X	7650097	7650097	-	0.233276	0.981148	-4.19958
X	7650155	7650155	-	0.108725	0.975425	-4.24742
X	7650173	7650173	-	0.554323	0.996744	-1.30457
X	7650187	7650187	-	0.934471	0.996744	0.265284
X	7650304	7650304	-	0.737592	0.996744	-1.92547
X	7679644	7679644	-	0.177357	0.975425	3.16524
X	7679676	7679676	-	0.337448	0.985899	2.66822
X	7714515	7714515	-	0.181269	0.975425	1.25786
X	7714523	7714523	-	0.655937	0.996744	-0.551471
X	7714560	7714560	-	0.0151588	0.942743	-3.33333
X	7751158	7751158	-	0.940777	0.996744	0.230732
X	7751183	7751183	-	0.978655	0.996744	0.0831774
X	7751206	7751206	-	0.249742	0.984542	-1.97351
X	7762003	7762003	-	0.471421	0.996744	-3.15606
X	7762042	7762042	-	0.330837	0.985198	5.07492
X	7762051	7762051	-	0.895329	0.996744	1.16423
X	7789382	7789382	-	0.162802	0.975425	-2.77404
X	7789449	7789449	-	0.0146836	0.942743	4.28571
X	7789464	7789464	-	0.728189	0.996744	-0.472245
X	7840977	7840977	-	0.0259835	0.942743	2.94118
X	7841048	7841048	-	0.414708	0.996722	-1.23393
X	7920344	7920344	-	0.41907	0.996744	5.09804
X	7920440	7920440	-	0.0987348	0.961701	-8.29691
X	7920501	7920501	-	0.0687196	0.942743	-8.44085
X	7920514	7920514	-	0.11885	0.975425	-10.9166
X	7921046	7921046	-	0.0306142	0.942743	11.152
X	7921048	7921048	-	0.58536	0.996744	-2.99938
X	7921091	7921091	-	0.803759	0.996744	-1.66711
X	7921120	7921120	-	0.280483	0.984542	3.91107
X	7921157	7921157	-	0.44414	0.996744	-2.65132
X	7965075	7965075	-	0.902396	0.996744	-0.652846
X	7965165	7965165	-	0.916265	0.996744	-0.326864
X	8091117	8091117	-	0.818905	0.996744	1.40232
X	8091221	8091221	-	0.319893	0.984595	-2.90339
X	8131895	8131895	-	0.0138307	0.942743	-16.6438
X	8131939	8131939	-	0.722971	0.996744	-2.07407
X	8136670	8136670	-	0.40594	0.996208	7.47961
X	8139315	8139315	-	0.654353	0.996744	2.62184
X	8143313	8143313	-	0.515791	0.996744	3.47654
X	8143345	8143345	-	0.503857	0.996744	2.8549
X	8143498	8143498	-	0.736446	0.996744	2.82828
X	8143710	8143710	-	0.825135	0.996744	1.24147
X	8146127	8146127	-	0.100445	0.963938	1.47059
X	8146166	8146166	-	0.804586	0.996744	0.322817
X	8146208	8146208	-	0.699642	0.996744	-1.72768
X	8146272	8146272	-	0.0675335	0.942743	12.0243
X	8146284	8146284	-	0.771137	0.996744	-1.51658
X	8146357	8146357	-	0.104877	0.971497	9.11387
X	8146376	8146376	-	0.104437	0.970543	9.87002
X	8146443	8146443	-	0.247971	0.984542	5.57291
X	8146579	8146579	-	0.510634	0.996744	3.70754
X	8205205	8205205	-	0.471856	0.996744	-1.95713
X	8206671	8206671	-	0.514974	0.996744	0.964155
X	8206711	8206711	-	0.280131	0.984542	0.680272
X	8206715	8206715	-	0.86397	0.996744	0.297619
X	8251852	8251852	-	0.840658	0.996744	-0.358982
X	8251937	8251937	-	0.27928	0.984542	0.558659
X	8251956	8251956	-	0.0160944	0.942743	2.90698
X	8252002	8252002	-	0.794395	0.996744	-0.630861
X	8252006	8252006	-	0.717585	0.996744	-0.935265
X	8252818	8252818	-	0.21292	0.975739	-2.88148
X	8252821	8252821	-	0.47173	0.996744	-1.44074
X	8252844	8252844	-	0.838282	0.996744	-0.287356
X	8263276	8263276	-	0.534431	0.996744	3.49534
X	8263383	8263383	-	0.532876	0.996744	3.3621
X	8263540	8263540	-	0.745601	0.996744	-1.02373
X	8263567	8263567	-	0.228728	0.980047	5.16424
X	8263653	8263653	-	0.789263	0.996744	-1.58058
X	8263842	8263842	-	0.302219	0.984542	-6.73744
X	8272468	8272468	-	0.994002	0.996744	-0.0494071
X	8314946	8314946	+	0.808222	0.996744	0.817002
X	8314947	8314947	-	0.786409	0.996744	0.635795
X	8315037	8315037	+	0.772992	0.996744	0.62201
X	8315038	8315038	-	0.590958	0.996744	1.38386
X	8315065	8315065	+	0.973367	0.996744	0.116959
X	8315113	8315113	+	0.0425698	0.942743	8.07292
X	8315129	8315129	+	0.913576	0.996744	-0.117226
X	8446120	8446120	+	0.634153	0.996744	2.56195
X	8446121	8446121	-	0.355875	0.989414	4.06937
X	8446253	8446253	+	0.777494	0.996744	1.27826
X	8446254	8446254	-	0.810286	0.996744	1.20464
X	8446266	8446266	+	0.568898	0.996744	3.21047
X	8446267	8446267	-	0.957341	0.996744	0.269031
X	8504278	8504278	-	0.765819	0.996744	-1.51204
X	8504486	8504486	+	0.266829	0.984542	-7.75534
X	8504487	8504487	-	0.626865	0.996744	-2.2613
X	8616136	8616136	+	0.634087	0.996744	-3.32934
X	8616137	8616137	-	0.198505	0.975425	-5.63146
X	8616281	8616281	+	0.484967	0.996744	-3.82295
X	8616282	8616282	-	0.89268	0.996744	-0.677436
X	8676986	8676986	+	0.500783	0.996744	-3.07139
X	8676987	8676987	-	0.198699	0.975425	-5.29563
X	8677119	8677119	+	0.959931	0.996744	-0.215791
X	8677120	8677120	-	0.644521	0.996744	1.75983
X	8732927	8732927	+	0.817721	0.996744	1.21323
X	8732928	8732928	-	0.291872	0.984542	-5.67468
X	8732940	8732940	+	0.495621	0.996744	-4.5167
X	8732941	8732941	-	0.563156	0.996744	2.80802
X	8732968	8732968	+	0.788406	0.996744	1.40612
X	8732969	8732969	-	0.832671	0.996744	1.37313
X	8776573	8776573	+	0.741687	0.996744	-2.79768
X	8776574	8776574	-	0.938089	0.996744	0.41573
X	8776614	8776614	+	0.143777	0.975425	10.132
X	8776615	8776615	-	0.796036	0.996744	1.45186
X	8776677	8776677	+	0.320752	0.984616	-4.85103
X	8776678	8776678	-	0.306051	0.984542	-3.40573
X	8776720	8776720	+	0.425463	0.996744	-4.6061
X	8776721	8776721	-	0.936987	0.996744	-0.384523
X	8832023	8832023	+	0.219569	0.977591	-3.85591
X	8832024	8832024	-	0.0568717	0.942743	-9.42289
X	8832036	8832036	+	0.575173	0.996744	2.23443
X	8832037	8832037	-	0.266938	0.984542	-5.10033
X	8864330	8864330	+	0.775596	0.996744	-1.93424
X	8864331	8864331	-	0.545523	0.996744	-2.92241
X	8864526	8864526	-	0.594521	0.996744	-1.23872
X	8864557	8864557	+	0.419146	0.996744	-1.08498
X	8864559	8864559	+	0.300999	0.984542	-2.50454
X	8948577	8948577	+	0.962547	0.996744	-0.0547009
X	8948578	8948578	-	0.529868	0.996744	-0.811524
X	8948595	8948595	+	0.895527	0.996744	-0.134428
X	8948596	8948596	-	0.0335107	0.942743	-1.79641
X	8948655	8948655	+	0.0479118	0.942743	1.44928
X	8948656	8948656	-	0.615023	0.996744	0.483553
X	8948788	8948788	+	0.29	0.984542	-0.738796
X	8948789	8948789	-	0.490984	0.996744	-0.831619
X	8948801	8948801	+	0.551827	0.996744	1.04016
X	8948802	8948802	-	0.744539	0.996744	0.693465
X	8964804	8964804	-	0.358455	0.98992	-6.1291
X	8964820	8964820	-	0.127451	0.975425	-5.38957
X	8964836	8964836	-	0.505324	0.996744	-3.22742
X	8965016	8965016	+	0.340963	0.986408	5.60454
X	8965017	8965017	-	0.563319	0.996744	2.73777
X	8965029	8965029	+	0.278685	0.984542	5.1746
X	8965030	8965030	-	0.512645	0.996744	-3.19082
X	8978346	8978346	-	0.300357	0.984542	-7.74696
X	8978526	8978526	+	0.591975	0.996744	4.10699
X	8978539	8978539	+	0.0906958	0.95287	-11.8978
X	9041601	9041601	-	0.0331535	0.942743	17.3116
X	9060971	9060971	+	0.480362	0.996744	-4.43879
X	9060999	9060999	+	0.291418	0.984542	6.72765
X	9061062	9061062	+	0.676127	0.996744	0.914634
X	9061063	9061063	-	0.0181383	0.942743	4.25926
X	9077730	9077730	+	0.960669	0.996744	-0.2286
X	9077758	9077758	+	0.410909	0.99664	4.68078
X	9077812	9077812	+	0.477845	0.996744	-0.731663
X	9077813	9077813	-	0.690473	0.996744	0.380025
X	9077821	9077821	+	0.938533	0.996744	-0.0696151
X	9077822	9077822	-	0.412863	0.996722	0.972527
X	9077908	9077908	+	0.194194	0.975425	-1.05263
X	9077940	9077940	+	0.257609	0.984542	0.813008
X	9077942	9077942	+	0.0329067	0.942743	-2.75229
X	9128480	9128480	-	0.701883	0.996744	1.58501
X	9128488	9128488	-	0.176314	0.975425	5.59742
X	9128502	9128502	-	0.466672	0.996744	-2.98159
X	9128595	9128595	-	0.845531	0.996744	-0.324086
X	9223118	9223118	-	0.399784	0.995812	1.9931
X	9223123	9223123	-	0.0854898	0.947614	4.00948
X	9244882	9244882	-	0.390375	0.994492	6.4257
X	9245034	9245034	-	0.327161	0.984905	6.34102
X	9272313	9272313	-	0.614843	0.996744	-1.27077
X	9272324	9272324	-	0.752603	0.996744	0.804598
X	9272327	9272327	-	0.53123	0.996744	1.06759
X	9333138	9333138	-	0.960836	0.996744	0.363248
X	9374073	9374073	-	0.739636	0.996744	-1.22456
X	9520248	9520248	+	0.44744	0.996744	3.86179
X	9748061	9748061	-	0.956397	0.996744	-0.153669
X	9748063	9748063	-	0.546885	0.996744	1.62316
X	9748082	9748082	-	0.0967004	0.959439	2.452
X	9748160	9748160	-	0.28385	0.984542	-3.12307
X	9748163	9748163	-	0.531393	0.996744	-1.56863
X	9748177	9748177	-	0.612357	0.996744	-1.62115
X	9748195	9748195	-	0.502993	0.996744	-2.2409
X	9749020	9749020	-	0.801061	0.996744	1.13535
X	10239867	10239867	-	0.314212	0.984542	2.87534
X	10239900	10239900	-	0.649244	0.996744	2.23051
X	10577631	10577631	-	0.403244	0.995999	1.53264
X	10715742	10715742	-	0.0249968	0.942743	9.86772
X	10715745	10715745	-	0.776381	0.996744	1.26812
X	10719327	10719327	-	0.313824	0.984542	0.497512
X	10719330	10719330	-	0.229004	0.980147	-2.01821
X	10719348	10719348	-	0.633039	0.996744	0.619159
X	10719372	10719372	-	0.910867	0.996744	0.142867
X	11083061	11083061	-	0.884887	0.996744	0.925926
X	11083166	11083166	-	0.495483	0.996744	-3.06799
X	11634189	11634189	-	0.596359	0.996744	-1.47292
X	11644697	11644697	-	0.31186	0.984542	-3.88981
X	11696713	11696713	-	0.939903	0.996744	-0.313999
X	11696739	11696739	-	0.965377	0.996744	0.162014
X	11759242	11759242	-	0.0101015	0.942743	-14.5295
X	11894149	11894149	-	0.65873	0.996744	-2.71619
X	11901876	11901876	-	0.752978	0.996744	-1.78022
X	11901909	11901909	-	0.1459	0.975425	-2.847
X	12007823	12007823	-	0.368865	0.991972	3.69097
X	12086455	12086455	-	0.817249	0.996744	-1.35463
X	12086525	12086525	-	0.764038	0.996744	-1.09195
X	12124854	12124854	-	0.821369	0.996744	-1.01764
X	12124870	12124870	-	0.643743	0.996744	1.73401
X	12133875	12133875	-	0.734748	0.996744	-0.665102
X	12133924	12133924	-	0.191293	0.975425	-2.17733
X	12158005	12158005	-	0.304175	0.984542	-4.24806
X	12158010	12158010	-	0.768063	0.996744	-0.699301
X	12273700	12273700	-	0.998067	0.996744	0.01443
X	12504423	12504423	-	0.418878	0.996744	-4.49864
X	12673888	12673888	-	0.607555	0.996744	-0.765462
X	12673960	12673960	-	0.161425	0.975425	3.7455
X	12760628	12760628	-	0.209989	0.975425	1.36986
X	12760696	12760696	-	0.492901	0.996744	-0.989977
X	12761250	12761250	-	0.479166	0.996744	1.5
X	12761266	12761266	-	0.125748	0.975425	1.55039
X	12761283	12761283	-	0.817666	0.996744	-0.267094
X	12761294	12761294	-	0.296042	0.984542	-2.24188
X	12762628	12762628	-	0.149815	0.975425	1.0989
X	12762905	12762905	-	0.00281601	0.933306	-3.7594
X	12762934	12762934	-	0.403232	0.995999	-1.21903
X	12762954	12762954	-	0.57952	0.996744	-1.39638
X	12762982	12762982	-	0.238828	0.982859	-2.01681
X	12763058	12763058	-	0.325372	0.984889	1.67662
X	12767455	12767455	-	0.0103285	0.942743	-16.2342
X	12767655	12767655	-	0.392719	0.994776	-3.50255
X	12833054	12833054	-	0.0828982	0.944754	-7.64683
X	12833108	12833108	-	0.950432	0.996744	-0.255385
X	12833155	12833155	-	0.641685	0.996744	-2.95132
X	12919580	12919580	-	0.247397	0.984542	-6.66234
X	12919632	12919632	-	0.00169828	0.887642	-16.7169
X	12978074	12978074	-	0.977854	0.996744	0.135814
X	13048288	13048288	-	0.150622	0.975425	11.209
X	13230708	13230708	-	0.821714	0.996744	-0.179426
X	13230716	13230716	-	0.410328	0.996603	-1.02182
X	13240967	13240967	-	0.198172	0.975425	4.01808
X	13240972	13240972	-	0.62314	0.996744	1.95462
X	13241042	13241042	-	0.569798	0.996744	4.34729
X	13241119	13241119	-	0.781831	0.996744	2.17219
X	13241189	13241189	-	0.795795	0.996744	-1.13872
X	13242486	13242486	-	0.163419	0.975425	-2.11447
X	13242522	13242522	-	0.311225	0.984542	3.22785
X	13242528	13242528	-	0.575055	0.996744	-1.48423
X	13242533	13242533	-	0.0421321	0.942743	2.66667
X	13242536	13242536	-	0.0187043	0.942743	-3.06122
X	13242538	13242538	-	0.0226853	0.942743	3.44828
X	13243208	13243208	-	0.407865	0.996323	-1.15664
X	13245097	13245097	-	0.510233	0.996744	-3.0137
X	13285880	13285880	-	0.181054	0.975425	6.05655
X	13311590	13311590	-	0.459954	0.996744	4.36937
X	13460937	13460937	-	0.915339	0.996744	-0.575369
X	13472302	13472302	-	0.875931	0.996744	0.654762
X	13611161	13611161	-	0.143076	0.975425	-2.7977
X	13612034	13612034	-	0.0152813	0.942743	-8.16646
X	13612043	13612043	-	0.389776	0.994416	-2.45453
X	13639063	13639063	-	0.535881	0.996744	4.70553
X	13639212	13639212	-	0.474618	0.996744	2.63079
X	13655122	13655122	-	0.308639	0.984542	3.28283
X	13655235	13655235	-	0.186917	0.975425	5.63636
X	13710250	13710250	-	0.046944	0.942743	-5.09568
X	13710314	13710314	-	0.888174	0.996744	-0.433583
X	13720599	13720599	-	0.973719	0.996744	0.131303
X	13720745	13720745	-	0.857948	0.996744	-1.08418
X	13720764	13720764	-	0.459351	0.996744	4.50104
X	13720811	13720811	-	0.210469	0.975425	-7.65117
X	13843882	13843882	-	0.56085	0.996744	2.66544
X	13845006	13845006	-	0.823905	0.996744	-0.261654
X	13845048	13845048	-	0.0228859	0.942743	-2.7027
X	13847717	13847717	-	0.367316	0.991618	1.34747
X	13847944	13847944	-	0.779051	0.996744	-0.289855
X	13847973	13847973	-	0.976439	0.996744	0.0986842
X	13848171	13848171	-	0.0976196	0.960684	7.47423
X	13848214	13848214	-	0.893581	0.996744	-0.654736
X	13848243	13848243	-	0.0137249	0.942743	11.6667
X	14639642	14639642	-	0.967553	0.996744	0.196313
X	14639672	14639672	-	0.337448	0.985899	5.11004
X	17404522	17404522	-	0.739535	0.996744	2.53587
X	17571365	17571365	-	0.765451	0.996744	-1.41039
X	17571385	17571385	-	0.776126	0.996744	-0.552276
X	18161708	18161708	-	0.067162	0.942743	1.54639
X	18163721	18163721	-	0.760274	0.996744	-0.459371
X	18163738	18163738	-	0.837248	0.996744	-0.222704
X	18163776	18163776	-	0.86399	0.996744	-0.129319
X	18163807	18163807	-	0.774472	0.996744	0.217168
X	18163811	18163811	-	0.753478	0.996744	-0.298327
X	18163880	18163880	-	0.284986	0.984542	1.04967
X	18163923	18163923	-	0.456447	0.996744	0.676034
X	18163936	18163936	-	0.722572	0.996744	-0.455246
X	18163976	18163976	-	0.79226	0.996744	0.283762
X	18179642	18179642	-	0.766176	0.996744	1.10109
X	18254823	18254823	-	0.785129	0.996744	0.342038
X	18254954	18254954	-	0.502996	0.996744	1.67542
X	18882780	18882780	-	0.48341	0.996744	4.05127
X	19236358	19236358	-	0.223686	0.978384	4.44423
X	19236372	19236372	-	0.300512	0.984542	4.78478
X	20307455	20307455	-	0.211586	0.975739	8.67695
X	20335805	20335805	-	0.654781	0.996744	-1.49944
X	20335827	20335827	-	0.83555	0.996744	-0.776398
X	20365161	20365161	-	0.0775221	0.943222	2.06897
X	20365172	20365172	-	0.799041	0.996744	-0.290398
X	20365198	20365198	-	0.764892	0.996744	-0.516929
X	20365248	20365248	-	0.813283	0.996744	-0.329457
X	20391831	20391831	+	0.0745573	0.942743	7.42622
X	20547821	20547821	-	0.51227	0.996744	-1.01648
X	20547895	20547895	-	0.934056	0.996744	0.124138
X	20547952	20547952	-	0.592935	0.996744	1.08723
X	20561899	20561899	-	0.9775	0.996744	0.229741
X	20571269	20571269	-	0.212063	0.975739	-6.69652
X	20571276	20571276	-	0.66223	0.996744	-1.5227
X	20616949	20616949	-	0.890551	0.996744	0.212418
X	20662499	20662499	-	0.808224	0.996744	-0.571074
X	20662518	20662518	-	0.827365	0.996744	1.05707
X	20662650	20662650	-	0.716103	0.996744	0.365128
X	20662659	20662659	-	0.832892	0.996744	-0.178981
X	20662663	20662663	-	0.061487	0.942743	-1.51515
X	20775418	20775418	-	0.891165	0.996744	-1.00901
X	20875343	20875343	-	0.563352	0.996744	-3.73179
X	20875358	20875358	-	0.789981	0.996744	-2.0164
X	20875451	20875451	-	0.340311	0.986307	3.62108
X	21061534	21061534	-	0.85812	0.996744	-0.331415
X	21061793	21061793	-	0.838204	0.996744	-0.645833
X	21293851	21293851	+	0.822455	0.996744	0.289784
X	21293852	21293852	-	0.290951	0.984542	0.799545
X	21293874	21293874	+	0.333657	0.985678	-1.2348
X	21293875	21293875	-	0.570478	0.996744	0.480657
X	21293985	21293985	-	0.990301	0.996744	0.0121407
X	21294032	21294032	-	0.00862381	0.942743	-5.87255
X	21294053	21294053	-	0.171373	0.975425	-4.3709
X	21334731	21334731	-	0.12399	0.975425	-8.16899
X	21341875	21341875	-	0.630514	0.996744	1.82903
X	21341928	21341928	-	0.167401	0.975425	4.43265
X	21341936	21341936	-	0.893843	0.996744	0.647011
X	21360869	21360869	-	0.854684	0.996744	-0.26447
X	21360890	21360890	-	0.398706	0.995635	-1.44415
X	21360895	21360895	-	0.076287	0.942743	2.4
X	21360906	21360906	-	0.522271	0.996744	1.27992
X	21360910	21360910	-	0.298711	0.984542	0.775194
X	23565749	23565749	-	0.835775	0.996744	-0.276167
X	23677468	23677468	-	0.718887	0.996744	1.90664
X	23677702	23677702	-	0.448991	0.996744	3.87678
X	23677867	23677867	-	0.191091	0.975425	-6.4977
X	23677978	23677978	-	0.401962	0.99583	-7.76515
X	23692397	23692397	-	0.828635	0.996744	0.377074
X	23692400	23692400	-	0.839315	0.996744	-0.227008
X	23813627	23813627	-	0.564881	0.996744	-2.93581
X	24153455	24153455	+	0.264843	0.984542	-5.66065
X	24153456	24153456	-	0.66117	0.996744	-2.69585
X	24153493	24153493	+	0.118057	0.975425	-7.63687
X	24153494	24153494	-	0.376113	0.992397	-5.32055
X	24153523	24153523	+	0.418156	0.996744	3.81633
X	24153524	24153524	-	0.38057	0.993127	5.08309
X	24153530	24153530	+	0.316058	0.984542	-6.90807
X	24153738	24153738	+	0.840623	0.996744	-0.887902
X	24153750	24153750	+	0.590739	0.996744	-3.16926
X	24153765	24153765	+	0.138268	0.975425	-4.38351
X	24153772	24153772	+	0.549178	0.996744	-2.58462
X	24153784	24153784	+	0.66384	0.996744	-1.79583
X	24153795	24153795	+	0.609815	0.996744	-3.46639
X	24153819	24153819	+	0.745667	0.996744	0.935982
X	24153827	24153827	+	0.180387	0.975425	-3.7182
X	24153844	24153844	+	0.511936	0.996744	2.78547
X	24153863	24153863	+	0.672467	0.996744	1.76123
X	24153980	24153980	+	0.385896	0.99397	-4.36666
X	24154009	24154009	+	0.974993	0.996744	0.111508
X	24161870	24161870	+	0.870922	0.996744	0.662383
X	24161871	24161871	-	0.0170526	0.942743	15.3816
X	24161878	24161878	+	0.418874	0.996744	-3.2518
X	24161879	24161879	-	0.160499	0.975425	8.9757
X	24161891	24161891	+	0.568399	0.996744	2.4552
X	24161892	24161892	-	0.0734576	0.942743	10.6061
X	24161914	24161914	+	0.405513	0.996192	6.11329
X	24161915	24161915	-	0.120608	0.975425	9.26641
X	24169905	24169905	+	0.33284	0.985488	4.25006
X	24170069	24170069	+	0.537864	0.996744	1.84033
X	24170127	24170127	+	0.145116	0.975425	3.83103
X	24170128	24170128	-	0.923214	0.996744	-0.378652
X	24170202	24170202	+	0.606001	0.996744	-1.17979
X	24170203	24170203	-	0.813662	0.996744	0.888548
X	24272243	24272243	-	0.96053	0.996744	0.315868
X	24272352	24272352	+	0.95364	0.996744	-0.2694
X	24272380	24272380	+	0.0311379	0.942743	-9.57925
X	24377321	24377321	+	0.947526	0.996744	-0.161099
X	24377322	24377322	-	0.0725951	0.942743	-4.78514
X	24377379	24377379	+	0.434433	0.996744	-3.496
X	24377380	24377380	-	0.606596	0.996744	2.22543
X	24377381	24377381	+	0.299377	0.984542	3.47687
X	24377382	24377382	-	0.200623	0.975425	4.03802
X	24377447	24377447	+	0.438429	0.996744	-2.8965
X	24377448	24377448	-	0.472927	0.996744	-1.80911
X	24377544	24377544	-	0.0399338	0.942743	-8.65884
X	24677589	24677589	+	0.505799	0.996744	-3.11878
X	24677633	24677633	+	0.0218906	0.942743	-8.33738
X	24677656	24677656	+	0.783462	0.996744	1.37575
X	24677751	24677751	+	0.798826	0.996744	-1.38889
X	24677752	24677752	-	0.781949	0.996744	1.52708
X	24677931	24677931	-	0.277959	0.984542	-4.74624
X	25734510	25734510	+	0.0570028	0.942743	11.4583
X	25734511	25734511	-	0.0887944	0.950789	7.05987
X	25734554	25734554	+	0.835857	0.996744	-0.831202
X	25734555	25734555	-	0.125966	0.975425	-5.41983
X	25734577	25734577	+	0.221732	0.978211	4.36739
X	25734578	25734578	-	0.168734	0.975425	-4.18722
X	25734672	25734672	+	0.635008	0.996744	-2.3228
X	25734673	25734673	-	0.378034	0.992735	3.55344
X	25734852	25734852	-	0.26486	0.984542	-5.43417
X	26119420	26119420	-	0.86772	0.996744	-0.85034
X	26119442	26119442	+	0.427654	0.996744	-4.59478
X	26119443	26119443	-	0.316543	0.984542	-5.23173
X	26119537	26119537	+	0.459931	0.996744	3.77209
X	26119538	26119538	-	0.675058	0.996744	1.40726
X	26619356	26619356	+	0.876622	0.996744	-0.669337
X	26619357	26619357	-	0.754459	0.996744	-1.38025
X	26619400	26619400	+	0.436081	0.996744	-3.16555
X	26619401	26619401	-	0.136795	0.975425	-5.67144
X	26619423	26619423	+	0.102756	0.967312	-6.10911
X	26619424	26619424	-	0.151898	0.975425	-5.71795
X	26619520	26619520	+	0.752917	0.996744	1.30832
X	26619521	26619521	-	0.48683	0.996744	2.86843
X	26856918	26856918	+	0.861395	0.996744	-0.758706
X	26856919	26856919	-	0.516298	0.996744	-2.42728
X	26856962	26856962	+	0.433648	0.996744	3.31599
X	26856963	26856963	-	0.965743	0.996744	0.208668
X	26856985	26856985	+	0.994887	0.996744	0.0296376
X	26856986	26856986	-	0.787972	0.996744	-0.993656
X	26857080	26857080	+	0.748643	0.996744	1.5378
X	26857081	26857081	-	0.186291	0.975425	-3.95645
X	28497423	28497423	+	0.48477	0.996744	-2.01692
X	28497491	28497491	+	0.709441	0.996744	-1.80029
X	32225503	32225503	+	0.963609	0.996744	-0.266798
X	35294498	35294498	+	0.588909	0.996744	-2.63875
X	35294591	35294591	+	0.579981	0.996744	-2.03811
X	35294614	35294614	+	0.425492	0.996744	3.41226
X	35518043	35518043	+	0.747907	0.996744	-1.33067
X	35518044	35518044	-	0.72697	0.996744	-1.47618
X	35518208	35518208	-	0.0597775	0.942743	-9.20865
X	35624434	35624434	+	0.687373	0.996744	1.60509
X	35624457	35624457	+	0.385287	0.993869	1.85312
X	35683475	35683475	-	0.655313	0.996744	-2.33161
X	35683498	35683498	+	0.668724	0.996744	-3.3553
X	35683499	35683499	-	0.466325	0.996744	-4.44071
X	35683507	35683507	+	0.715276	0.996744	-2.33411
X	35683508	35683508	-	0.0185598	0.942743	-10.2231
X	35683511	35683511	+	0.147898	0.975425	9.80005
X	35683512	35683512	-	0.448831	0.996744	-3.79095
X	35683550	35683550	-	0.292057	0.984542	-5.87719
X	35686478	35686478	-	0.420515	0.996744	-4.57
X	35686522	35686522	-	0.321093	0.984616	-4.911
X	35686544	35686544	+	0.0559968	0.942743	-11.9376
X	35686545	35686545	-	0.178284	0.975425	-6.06288
X	35686639	35686639	+	0.362594	0.990581	3.94892
X	35686640	35686640	-	0.255701	0.984542	-4.52684
X	35686819	35686819	-	0.655229	0.996744	-2.54204
X	35834592	35834592	-	0.260424	0.984542	0.925926
X	35834603	35834603	-	0.913844	0.996744	-0.191877
X	35898011	35898011	-	0.010185	0.942743	4.5977
X	35952130	35952130	-	0.0978668	0.960689	-7.31204
X	35952866	35952866	-	0.525864	0.996744	0.981168
X	36034259	36034259	-	0.415301	0.996722	-2.45515
X	36034316	36034316	-	0.365952	0.991364	2.78309
X	36034340	36034340	-	0.675432	0.996744	-1.06772
X	36225782	36225782	-	0.0996075	0.962846	-5.86329
X	36225832	36225832	-	0.68088	0.996744	1.20773
X	36225863	36225863	-	0.119262	0.975425	-2.92016
X	36225884	36225884	-	0.285255	0.984542	0.454545
X	36435184	36435184	-	0.573837	0.996744	2.31846
X	36435202	36435202	-	0.363802	0.990921	3.69458
X	36435206	36435206	-	0.0484177	0.942743	-8.65932
X	36435258	36435258	-	0.749114	0.996744	2.58072
X	36489850	36489850	-	0.531988	0.996744	3.66741
X	36489857	36489857	-	0.66163	0.996744	2.88221
X	36598356	36598356	-	0.905687	0.996744	0.225602
X	36598367	36598367	-	0.0750727	0.942743	1.98675
X	36598422	36598422	-	0.900431	0.996744	0.132516
X	36598426	36598426	-	0.687327	0.996744	-0.356709
X	36598428	36598428	-	0.951554	0.996744	0.11544
X	36598440	36598440	-	0.918057	0.996744	0.103706
X	36598452	36598452	-	0.688787	0.996744	-0.372479
X	36598458	36598458	-	0.14965	0.975425	-0.8
X	36598461	36598461	-	0.561219	0.996744	-0.718943
X	36598464	36598464	-	0.15053	0.975425	-0.819672
X	36598467	36598467	-	0.277603	0.984542	-1.18993
X	36598478	36598478	-	0.844874	0.996744	-0.294264
X	36794591	36794591	-	0.0891904	0.950904	-13.9062
X	36794616	36794616	-	0.258437	0.984542	-5.79479
X	36794826	36794826	-	0.544661	0.996744	2.22185
X	36795361	36795361	-	0.563337	0.996744	1.15176
X	36795389	36795389	-	0.224271	0.978384	1.75926
X	36814441	36814441	-	0.297323	0.984542	-6.24404
X	36817657	36817657	-	0.528995	0.996744	2.60266
X	36817715	36817715	-	0.988082	0.996744	0.0652795
X	36902562	36902562	-	0.139252	0.975425	1.63934
X	36907195	36907195	-	0.145557	0.975425	-7.50219
X	36907252	36907252	-	0.16547	0.975425	-6.48582
X	36907406	36907406	-	0.565446	0.996744	-2.82609
X	36952587	36952587	-	0.924805	0.996744	-0.426924
X	36956900	36956900	-	0.189603	0.975425	3.21689
X	36956911	36956911	-	0.564898	0.996744	1.24467
X	36978115	36978115	-	0.240493	0.983355	-5.02691
X	36988552	36988552	-	0.5117	0.996744	1.91055
X	37042973	37042973	-	0.619638	0.996744	0.878952
X	37211054	37211054	-	0.808983	0.996744	-2.28495
X	37211060	37211060	-	0.0765734	0.942753	9.09091
X	37211094	37211094	-	0.825955	0.996744	-1.07034
X	37218164	37218164	-	0.401203	0.995812	-4.2948
X	37218192	37218192	-	0.860029	0.996744	-0.645646
X	37245081	37245081	+	0.9267	0.996744	-0.221787
X	37245116	37245116	+	0.985384	0.996744	0.0439174
X	37493510	37493510	+	0.388156	0.994207	-4.01142
X	37493545	37493545	+	0.821451	0.996744	0.987338
X	37493566	37493566	+	0.882373	0.996744	-0.680581
X	37827227	37827227	+	0.50355	0.996744	2.06216
X	38402082	38402082	-	0.102391	0.967023	-3.82756
X	38438459	38438459	-	0.315139	0.984542	0.52356
X	38438484	38438484	-	0.74642	0.996744	-0.327885
X	38438697	38438697	-	0.734364	0.996744	0.684713
X	38445885	38445885	-	0.425754	0.996744	-3.73438
X	38565521	38565521	-	0.379516	0.99305	1.46542
X	38576010	38576010	-	0.291883	0.984542	6.81818
X	41389523	41389523	-	0.0359259	0.942743	9.43327
X	41579053	41579053	-	0.53451	0.996744	3.65923
X	41654702	41654702	-	0.194752	0.975425	4.29981
X	42151851	42151851	-	0.194905	0.975425	1.25
X	42151869	42151869	-	0.455281	0.996744	1.33505
X	42151874	42151874	-	0.340802	0.986346	0.628931
X	42151877	42151877	-	0.809274	0.996744	0.764895
X	47820847	47820847	-	0.22786	0.979806	7.49573
X	47820869	47820869	-	0.837786	0.996744	-0.922489
X	47913614	47913614	-	0.396437	0.995278	3.6459
X	48124556	48124556	-	0.741362	0.996744	0.540156
X	48124569	48124569	-	0.653875	0.996744	0.657372
X	48124586	48124586	-	0.683644	0.996744	0.577833
X	48124608	48124608	-	0.216806	0.976516	-2.16385
X	48124620	48124620	-	0.57503	0.996744	-1.06445
X	48124625	48124625	-	0.500845	0.996744	-1.06445
X	48124667	48124667	-	0.249819	0.984542	0.934579
X	48141957	48141957	-	0.604684	0.996744	2.90461
X	48141985	48141985	-	0.753326	0.996744	1.33333
X	48141993	48141993	-	0.686666	0.996744	1.86308
X	48142026	48142026	-	0.468305	0.996744	2.28723
X	48153703	48153703	-	0.44506	0.996744	-4.1579
X	48257155	48257155	-	0.122582	0.975425	2.32048
X	48257172	48257172	-	0.433823	0.996744	1.3204
X	48257191	48257191	-	0.736765	0.996744	0.341273
X	48257195	48257195	-	0.18579	0.975425	-1.53577
X	48257237	48257237	-	0.621485	0.996744	0.810627
X	48257241	48257241	-	0.835425	0.996744	-0.421546
X	48423377	48423377	-	0.273011	0.984542	3.46575
X	48451287	48451287	-	0.123655	0.975425	-8.02139
X	48475548	48475548	-	0.707101	0.996744	1.53279
X	48475583	48475583	-	0.417424	0.996744	2.66475
X	48475593	48475593	-	0.165296	0.975425	-6.52758
X	48520522	48520522	-	0.570027	0.996744	-3.864
X	48520695	48520695	-	0.513656	0.996744	-2.51802
X	48899882	48899882	-	0.61849	0.996744	-2.7417
X	48899894	48899894	-	0.472495	0.996744	-3.97612
X	48899906	48899906	-	0.0638618	0.942743	-11.0435
X	49376957	49376957	-	0.0524148	0.942743	7.77574
X	49376973	49376973	-	0.471932	0.996744	3.16512
X	50373801	50373801	-	0.454935	0.996744	-2.97483
X	50501395	50501395	-	0.542071	0.996744	-4.71325
X	50566561	50566561	-	0.0783007	0.943222	-6.14252
X	50572411	50572411	-	0.0670758	0.942743	7.37603
X	50580301	50580301	-	0.743571	0.996744	-1.90985
X	50580322	50580322	-	0.380547	0.993127	3.76324
X	50580378	50580378	-	0.869463	0.996744	-0.548048
X	50580396	50580396	-	0.444638	0.996744	1.7756
X	50580432	50580432	-	0.0389852	0.942743	-5.78215
X	50590893	50590893	-	0.72334	0.996744	0.89582
X	50590929	50590929	-	0.930622	0.996744	-0.193534
X	50590943	50590943	-	0.0392746	0.942743	-6.3962
X	50597389	50597389	-	0.279619	0.984542	-3.1326
X	50602506	50602506	-	0.307969	0.984542	4.77534
X	50602562	50602562	-	0.774212	0.996744	-1.31579
X	50602626	50602626	-	0.382463	0.993569	-2.48529
X	50602630	50602630	-	0.990122	0.996744	0.0368053
X	50602746	50602746	-	0.362062	0.990462	-2.2331
X	50602751	50602751	-	0.590902	0.996744	1.66794
X	50602848	50602848	-	0.204584	0.975425	4.51049
X	50603061	50603061	-	0.907097	0.996744	-0.54863
X	50603121	50603121	-	0.0316878	0.942743	-5.77346
X	50605119	50605119	-	0.0179041	0.942743	11.6075
X	50605140	50605140	-	0.651585	0.996744	1.20893
X	50605196	50605196	-	0.477814	0.996744	2.81019
X	50605695	50605695	-	0.441988	0.996744	-4.95352
X	50605785	50605785	-	0.0814131	0.94399	-8.12966
X	50612388	50612388	-	0.741165	0.996744	-1.13907
X	50612448	50612448	-	0.767095	0.996744	-0.908526
X	50614472	50614472	-	0.200431	0.975425	-5.70065
X	50614493	50614493	-	0.00780068	0.942743	-8.74406
X	50614549	50614549	-	0.834315	0.996744	-0.950226
X	50614613	50614613	-	0.240737	0.983356	-3.40841
X	50614617	50614617	-	0.343205	0.987108	-3.39893
X	50614870	50614870	-	0.0535259	0.942743	-5.87302
X	50615024	50615024	-	0.383875	0.993739	-2.62072
X	50615048	50615048	-	0.344775	0.987316	3.20542
X	50615108	50615108	-	0.335317	0.985759	-2.12417
X	50617106	50617106	-	0.692128	0.996744	-1.6181
X	50617127	50617127	-	0.582478	0.996744	-1.7339
X	50617183	50617183	-	0.882019	0.996744	-0.461437
X	50617247	50617247	-	0.530913	0.996744	-1.10524
X	50617251	50617251	-	0.407999	0.996323	1.98323
X	50617367	50617367	-	0.482304	0.996744	-1.31224
X	50634931	50634931	-	0.198873	0.975425	3.0235
X	50634957	50634957	-	0.376576	0.99245	-1.50645
X	50634977	50634977	-	0.636313	0.996744	1.02263
X	50635021	50635021	-	0.17994	0.975425	-1
X	50635044	50635044	-	0.733645	0.996744	0.560272
X	50635069	50635069	-	0.211213	0.975739	-2.70974
X	50657978	50657978	-	0.431667	0.996744	-6.5084
X	50658020	50658020	-	0.0851426	0.947408	1.46341
X	50658024	50658024	-	0.832964	0.996744	0.222816
X	50658054	50658054	-	0.528105	0.996744	-0.888846
X	50658099	50658099	-	0.115903	0.975425	2.21362
X	50805861	50805861	-	0.481064	0.996744	5.68783
X	50806038	50806038	-	0.904252	0.996744	-0.733945
X	50806102	50806102	-	0.172265	0.975425	-7.40363
X	50806167	50806167	-	0.87066	0.996744	0.581285
X	50806243	50806243	-	0.603209	0.996744	-4.2957
X	50843186	50843186	-	0.790649	0.996744	1.50893
X	50843272	50843272	-	0.64773	0.996744	2.46164
X	50843277	50843277	-	0.629233	0.996744	2.66132
X	50843294	50843294	-	0.453543	0.996744	5.7724
X	50930542	50930542	-	0.291098	0.984542	-5.83879
X	51019519	51019519	-	0.41079	0.996618	5.64583
X	51035785	51035785	-	0.00733874	0.942743	-2.89855
X	51035815	51035815	-	0.486159	0.996744	0.730985
X	51035861	51035861	-	0.926662	0.996744	-0.190476
X	51058686	51058686	-	0.391274	0.994626	1.7739
X	51077179	51077179	-	0.925306	0.996744	-0.431034
X	51084806	51084806	-	0.210932	0.975568	-4.7816
X	51084907	51084907	-	0.504235	0.996744	-2.46832
X	51084917	51084917	-	0.328806	0.985071	-4.19378
X	51084952	51084952	-	0.30588	0.984542	3.29812
X	51085596	51085596	-	0.286968	0.984542	-5.28361
X	51498259	51498259	-	0.221175	0.978045	-2.38983
X	51913398	51913398	-	0.349189	0.987937	-2.72456
X	52679231	52679231	-	0.997633	0.996744	0.00599233
X	52679359	52679359	-	0.650194	0.996744	-1.01649
X	52747213	52747213	-	0.388329	0.994249	-4.59578
X	52753995	52753995	-	0.416546	0.996722	6.30252
X	52754045	52754045	-	0.989722	0.996744	-0.0605123
X	52962911	52962911	-	0.642591	0.996744	3.44349
X	52962932	52962932	-	0.471647	0.996744	-2.17037
X	52962936	52962936	-	0.835813	0.996744	-0.666667
X	52962974	52962974	-	0.641419	0.996744	-1.07143
X	52962990	52962990	-	0.846301	0.996744	-0.599415
X	52963043	52963043	-	0.766988	0.996744	-0.717384
X	53006155	53006155	-	0.557014	0.996744	-1.74361
X	53266284	53266284	-	0.878801	0.996744	0.840287
X	53266433	53266433	-	0.963805	0.996744	-0.168792
X	53266473	53266473	-	0.7153	0.996744	1.86235
X	53266706	53266706	-	0.204826	0.975425	6.94634
X	53268106	53268106	-	0.24548	0.984542	-8.17972
X	53268166	53268166	-	0.692034	0.996744	2.75446
X	53268350	53268350	-	0.24167	0.98365	6.57596
X	55741760	55741760	-	0.981775	0.996744	0.0897542
X	55741769	55741769	-	0.332944	0.985534	-3.5756
X	55741789	55741789	-	0.787896	0.996744	0.881566
X	55741792	55741792	-	0.648732	0.996744	-1.73717
X	56608568	56608568	-	0.878262	0.996744	-0.442177
X	56610303	56610303	-	0.279116	0.984542	-1.4661
X	56650322	56650322	-	0.0629966	0.942743	-2.38985
X	57261127	57261127	-	0.805141	0.996744	-1.63985
X	57923035	57923035	-	0.351094	0.988308	-3.59503
X	58015004	58015004	-	0.884559	0.996744	0.539665
X	58015009	58015009	-	0.0411721	0.942743	7.46082
X	58018707	58018707	-	0.933184	0.996744	-0.463822
X	58018710	58018710	-	0.444533	0.996744	-3.30982
X	58018721	58018721	-	0.945006	0.996744	0.371134
X	58018737	58018737	-	0.827036	0.996744	0.916888
X	58034801	58034801	-	0.543226	0.996744	-2.87161
X	58034861	58034861	-	0.768889	0.996744	-1.23696
X	58034906	58034906	-	0.113473	0.975425	-6.22522
X	60014457	60014457	-	0.744825	0.996744	-1.57875
X	60482508	60482508	+	0.660953	0.996744	-1.13916
X	60482509	60482509	-	0.56079	0.996744	1.92909
X	60482541	60482541	+	0.334708	0.985759	5.39112
X	60482542	60482542	-	0.296862	0.984542	3.3901
X	60482635	60482635	-	0.850101	0.996744	-0.665312
X	60482640	60482640	-	0.0736595	0.942743	-9.63262
X	60482672	60482672	-	0.571466	0.996744	-2.58324
X	60482686	60482686	-	0.312483	0.984542	-3.68367
X	60482725	60482725	-	0.511836	0.996744	-2.72571
X	60482759	60482759	-	0.376187	0.992397	-3.82927
X	61134845	61134845	-	0.219517	0.977591	7.46669
X	61134849	61134849	-	0.399918	0.995812	-3.82639
X	61134863	61134863	-	0.17431	0.975425	6.28655
X	61786269	61786269	-	0.931971	0.996744	0.407609
X	61786284	61786284	-	0.368307	0.991949	-3.50233
X	61786303	61786303	-	0.0507055	0.942743	-8.58209
X	61786362	61786362	-	0.0625723	0.942743	6.2485
X	61786430	61786430	-	0.172416	0.975425	-6.92083
X	61815295	61815295	-	0.591676	0.996744	-2.95977
X	62520978	62520978	-	0.700154	0.996744	1.65325
X	62526897	62526897	-	0.929092	0.996744	0.250334
X	62527093	62527093	-	0.848399	0.996744	1.11856
X	62527103	62527103	-	0.204238	0.975425	7.96436
X	62527164	62527164	-	0.167773	0.975425	6.61174
X	64058423	64058423	-	0.13475	0.975425	-8.00261
X	64275496	64275496	-	0.152366	0.975425	5.12077
X	66654092	66654092	-	0.661218	0.996744	2.67176
X	68678067	68678067	-	0.797243	0.996744	-0.61415
X	70365219	70365219	-	0.485986	0.996744	-1.9971
X	70385061	70385061	-	0.411963	0.996722	-1.01434
X	70385110	70385110	-	0.583244	0.996744	2.22393
X	70385129	70385129	-	0.530631	0.996744	3.75729
X	70385647	70385647	-	0.167838	0.975425	-0.819672
X	70385650	70385650	-	0.161666	0.975425	-0.819672
X	70385695	70385695	-	0.047417	0.942743	1.66667
X	70385746	70385746	-	0.501836	0.996744	0.919097
X	70385763	70385763	-	0.0741161	0.942743	1.35747
X	70385786	70385786	-	0.364324	0.990984	-0.91042
X	70385794	70385794	-	0.775476	0.996744	-0.272681
X	70385808	70385808	-	0.80905	0.996744	0.26523
X	70385842	70385842	-	0.368072	0.991836	0.689655
X	70582303	70582303	-	0.691542	0.996744	1.23465
X	70582312	70582312	-	0.955516	0.996744	-0.271739
X	71054239	71054239	-	0.751749	0.996744	-1.41832
X	71256569	71256569	-	0.914221	0.996744	-0.745342
X	71311362	71311362	-	0.795032	0.996744	-1.67849
X	71381637	71381637	-	0.133466	0.975425	6.05938
X	71381651	71381651	-	0.819721	0.996744	-0.924442
X	71381780	71381780	-	0.740894	0.996744	1.14224
X	71381809	71381809	-	0.00570336	0.942743	12.9701
X	71381811	71381811	-	0.704366	0.996744	-1.79894
X	71474491	71474491	-	0.831616	0.996744	0.847907
X	71946836	71946836	-	0.059938	0.942743	-1.7094
X	71946848	71946848	-	0.253951	0.984542	-1.77854
X	72108117	72108117	-	0.994616	0.996744	0.0481386
X	72960516	72960516	-	0.434233	0.996744	-2.26924
X	73082304	73082304	-	0.949606	0.996744	0.448654
X	73082330	73082330	-	0.475219	0.996744	-4.49198
X	73082389	73082389	-	0.121604	0.975425	7.23902
X	73082405	73082405	-	0.644086	0.996744	-2.38974
X	73082413	73082413	-	0.99928	0.996744	0.0052378
X	73082417	73082417	-	0.593656	0.996744	-2.79698
X	73082436	73082436	-	0.345335	0.987316	-2.91486
X	73082438	73082438	-	0.637781	0.996744	-1.56185
X	73214256	73214256	+	0.670368	0.996744	3.78867
X	73214283	73214283	+	0.432002	0.996744	3.81724
X	73214318	73214318	+	0.827113	0.996744	-1.21415
X	73214410	73214410	+	0.0459492	0.942743	8.57917
X	73214412	73214412	+	0.0166284	0.942743	7.90052
X	73214431	73214431	+	0.99514	0.996744	-0.0335613
X	73214435	73214435	+	0.787767	0.996744	1.24709
X	73214443	73214443	+	0.170996	0.975425	7.44258
X	73214451	73214451	+	0.854204	0.996744	-0.960619
X	73242982	73242982	-	0.493502	0.996744	-3.02704
X	73242990	73242990	-	0.188331	0.975425	-4.53312
X	73242998	73242998	-	0.193374	0.975425	-4.2335
X	73243006	73243006	-	0.125162	0.975425	7.15609
X	73243010	73243010	-	0.630666	0.996744	-2.17369
X	73243029	73243029	-	0.174819	0.975425	-5.2049
X	73243031	73243031	-	0.752645	0.996744	0.96668
X	73243122	73243122	-	0.813801	0.996744	0.804965
X	73243125	73243125	-	0.50235	0.996744	4
X	74170952	74170952	+	0.117871	0.975425	4.70902
X	74170987	74170987	+	0.382268	0.993525	-2.76769
X	74270499	74270499	-	0.806537	0.996744	-0.365044
X	74270504	74270504	-	0.0243041	0.942743	6.82606
X	74270563	74270563	-	0.250219	0.984542	0.740741
X	74297560	74297560	-	0.354569	0.989115	0.819672
X	74297584	74297584	-	0.321701	0.984616	0.75188
X	74297645	74297645	-	0.818569	0.996744	-0.310587
X	74297672	74297672	-	0.316355	0.984542	0.877193
X	74303305	74303305	-	0.627667	0.996744	1.92371
X	74303375	74303375	-	0.718373	0.996744	0.962326
X	74303396	74303396	-	0.357472	0.989744	3.59041
X	74303417	74303417	-	0.965099	0.996744	-0.182542
X	74452966	74452966	-	0.804511	0.996744	-0.372966
X	74726270	74726270	+	0.0915676	0.953484	-12.7806
X	74726364	74726364	+	0.667748	0.996744	-0.981754
X	74726366	74726366	+	0.397198	0.995436	-2.04406
X	74726385	74726385	+	0.802792	0.996744	-0.904977
X	74726389	74726389	+	0.179783	0.975425	-5.35481
X	74726397	74726397	+	0.0231812	0.942743	-7.60294
X	74863771	74863771	-	0.235206	0.981751	2.06856
X	74863779	74863779	-	0.673871	0.996744	0.659053
X	74863809	74863809	-	0.58672	0.996744	0.677699
X	74863814	74863814	-	0.276243	0.984542	0.729927
X	74879721	74879721	-	0.275483	0.984542	7.28972
X	74879725	74879725	-	0.400837	0.995812	7.52634
X	74879733	74879733	-	0.845211	0.996744	1.22938
X	74879767	74879767	-	0.834815	0.996744	-1.0196
X	74879796	74879796	-	0.963205	0.996744	-0.366663
X	74879899	74879899	+	0.717032	0.996744	-1.85307
X	74879900	74879900	-	0.415476	0.996722	-3.05684
X	74879917	74879917	+	0.223429	0.978358	-7.77295
X	74879918	74879918	-	0.87516	0.996744	-0.648148
X	74879936	74879936	+	0.0297163	0.942743	-11.0356
X	74879937	74879937	-	0.958085	0.996744	-0.254458
X	74879944	74879944	+	0.308227	0.984542	-6.81931
X	74879945	74879945	-	0.977455	0.996744	-0.114943
X	74879966	74879966	-	0.904687	0.996744	-0.628404
X	74879968	74879968	-	0.209121	0.975425	9.41132
X	74879978	74879978	+	0.0648494	0.942743	-11.8985
X	74879979	74879979	-	0.459533	0.996744	3.63985
X	74879988	74879988	+	0.0484809	0.942743	-12.8899
X	74879989	74879989	-	0.264738	0.984542	4.04402
X	74879995	74879995	+	0.161549	0.975425	-9.10663
X	74880232	74880232	-	0.180205	0.975425	2.59712
X	74880268	74880268	-	0.402023	0.995831	-1.46899
X	74880276	74880276	-	0.791691	0.996744	0.408884
X	74880306	74880306	-	0.637146	0.996744	0.871212
X	74880310	74880310	+	0.036396	0.942743	2.32558
X	74880311	74880311	-	0.389289	0.994406	-0.959268
X	74944005	74944005	+	0.932053	0.996744	0.38025
X	74944008	74944008	+	0.997501	0.996744	-0.011202
X	74944101	74944101	+	0.596612	0.996744	2.5
X	74944120	74944120	+	0.188737	0.975425	-5.73445
X	74944124	74944124	+	0.334251	0.985759	-4.34295
X	74944140	74944140	+	0.794479	0.996744	-1.2987
X	75143516	75143516	-	0.225949	0.978938	9.66667
X	75402974	75402974	-	0.826832	0.996744	0.937689
X	75674152	75674152	-	0.887977	0.996744	-0.127825
X	75674159	75674159	-	0.2036	0.975425	-0.704225
X	75674169	75674169	-	0.208402	0.975425	-1.55402
X	75674277	75674277	-	0.244416	0.984542	0.884956
X	75674283	75674283	-	0.509635	0.996744	-1.04889
X	75729814	75729814	-	0.610618	0.996744	-2.63975
X	75729849	75729849	-	0.187753	0.975425	-7.92627
X	75729989	75729989	-	0.652943	0.996744	-1.53722
X	75730010	75730010	-	0.0998222	0.962846	-6.65069
X	75730012	75730012	-	0.132185	0.975425	5.79841
X	75730038	75730038	-	0.828153	0.996744	-0.583563
X	75730049	75730049	-	0.8671	0.996744	-0.2352
X	75730070	75730070	-	0.551275	0.996744	2.80424
X	75733887	75733887	-	0.498208	0.996744	1.92604
X	75733898	75733898	-	0.45982	0.996744	1.71657
X	75733919	75733919	-	0.938376	0.996744	0.384268
X	75735048	75735048	-	0.834131	0.996744	-0.794973
X	75735068	75735068	-	0.951038	0.996744	0.265745
X	75735089	75735089	-	0.505076	0.996744	-3.07692
X	75735091	75735091	-	0.228898	0.980081	4.05738
X	75735107	75735107	-	0.724184	0.996744	-0.977275
X	75735128	75735128	-	0.565069	0.996744	1.02453
X	75735149	75735149	-	0.80976	0.996744	-1.00932
X	75738820	75738820	-	0.785289	0.996744	-0.897308
X	75738836	75738836	-	0.178305	0.975425	4.53125
X	75739685	75739685	-	0.375279	0.992366	3.2816
X	75744581	75744581	-	0.771898	0.996744	1.03896
X	75744692	75744692	-	0.878955	0.996744	0.477864
X	75744694	75744694	-	0.617297	0.996744	-1.24275
X	75744703	75744703	-	0.891742	0.996744	0.379198
X	75744724	75744724	-	0.59685	0.996744	-2.19439
X	75749517	75749517	-	0.587818	0.996744	-2.86687
X	75749519	75749519	-	0.490448	0.996744	2.969
X	75749545	75749545	-	0.114334	0.975425	5.62985
X	75749556	75749556	-	0.0223627	0.942743	6.13402
X	75749577	75749577	-	0.062451	0.942743	8.87934
X	75750492	75750492	-	0.0356925	0.942743	6.89116
X	75750513	75750513	-	0.635432	0.996744	-2.76611
X	75750515	75750515	-	0.313394	0.984542	3.78623
X	75750552	75750552	-	0.565857	0.996744	1.46122
X	75750573	75750573	-	0.63765	0.996744	-1.89266
X	75754391	75754391	-	0.515845	0.996744	2.82406
X	75754423	75754423	-	0.483534	0.996744	3.31169
X	75758241	75758241	-	0.191109	0.975425	-6.57277
X	75758243	75758243	-	0.981857	0.996744	0.0730994
X	75758269	75758269	-	0.622456	0.996744	-1.87025
X	75758301	75758301	-	0.998944	0.996744	0.00485013
X	77638219	77638219	-	0.0748665	0.942743	-1.73913
X	77794671	77794671	-	0.188362	0.975425	-5.34591
X	77794729	77794729	-	0.200596	0.975425	-3.90178
X	77812361	77812361	-	0.0421853	0.942743	14.8732
X	77812386	77812386	-	0.313032	0.984542	5.3212
X	78518525	78518525	-	0.4966	0.996744	-1.70591
X	78624657	78624657	+	0.480324	0.996744	-2.66447
X	78624668	78624668	+	0.266629	0.984542	3.87949
X	78624712	78624712	+	0.408033	0.996323	2.73659
X	78624741	78624741	+	0.284313	0.984542	4.43424
X	78624780	78624780	+	0.371034	0.992152	2.88773
X	78624826	78624826	+	0.772031	0.996744	-0.926353
X	78624827	78624827	-	0.742794	0.996744	-1.95201
X	78624874	78624874	+	0.34799	0.987723	-2.05568
X	78624875	78624875	-	0.47603	0.996744	2.51175
X	78624883	78624883	+	0.364967	0.991196	-2.05979
X	78624884	78624884	-	0.768937	0.996744	1.03896
X	78624916	78624916	+	0.73131	0.996744	-0.826606
X	78624917	78624917	-	0.131878	0.975425	5.12604
X	78625015	78625015	+	0.0191862	0.942743	-10.4284
X	78625016	78625016	-	0.940151	0.996744	-0.526316
X	78625060	78625060	+	0.297773	0.984542	4.03326
X	78625061	78625061	-	0.227373	0.97962	4.71178
X	78625062	78625062	+	0.4359	0.996744	2.32438
X	78625063	78625063	-	0.0313301	0.942743	6.67592
X	84447321	84447321	-	0.656258	0.996744	1.88402
X	85053867	85053867	-	0.200381	0.975425	-8.0083
X	85079838	85079838	-	0.952558	0.996744	-0.329381
X	85079857	85079857	-	0.358835	0.989965	-2.18773
X	85079900	85079900	-	0.874818	0.996744	0.499122
X	85775866	85775866	-	0.0626728	0.942743	-2.40964
X	88583087	88583087	+	0.466374	0.996744	-4.1428
X	88583208	88583208	+	0.384714	0.993829	-5.26882
X	88583209	88583209	-	0.937299	0.996744	-0.498688
X	90426141	90426141	+	0.526183	0.996744	-3.63248
X	90426176	90426176	+	0.304151	0.984542	4.41996
X	93631451	93631451	-	0.777883	0.996744	0.259816
X	93631542	93631542	-	0.400867	0.995812	0.921392
X	93631565	93631565	-	0.213436	0.975739	-0.684932
X	93676022	93676022	-	0.446615	0.996744	-1.1371
X	93676068	93676068	-	0.302673	0.984542	-1.95861
X	93832736	93832736	-	0.589855	0.996744	-3.39003
X	93832858	93832858	-	0.628453	0.996744	-3.77369
X	93862673	93862673	-	0.141133	0.975425	-10
X	93862742	93862742	-	0.279226	0.984542	-5.18411
X	93862766	93862766	-	0.495358	0.996744	2.27649
X	93863748	93863748	-	0.451067	0.996744	4.50338
X	93905673	93905673	-	0.376175	0.992397	2.46837
X	93905849	93905849	-	0.961201	0.996744	0.182927
X	93980998	93980998	-	0.755577	0.996744	1.0497
X	93981006	93981006	-	0.634629	0.996744	-1.55084
X	93981009	93981009	-	0.140327	0.975425	-2.66891
X	93981021	93981021	-	0.63287	0.996744	-1.75831
X	93981023	93981023	-	0.745853	0.996744	-0.974948
X	93981068	93981068	-	0.882869	0.996744	-0.347222
X	93981074	93981074	-	0.428653	0.996744	-3.33008
X	93981076	93981076	-	0.619747	0.996744	1.43264
X	94121987	94121987	-	0.113733	0.975425	1.36986
X	94122003	94122003	-	0.9101	0.996744	-0.211149
X	94132619	94132619	-	0.193265	0.975425	-6.42254
X	94234014	94234014	-	0.443541	0.996744	-4.16252
X	94234027	94234027	-	0.150133	0.975425	-4.52415
X	94234064	94234064	-	0.46229	0.996744	2.64031
X	94234118	94234118	-	0.621473	0.996744	-1.08931
X	94234136	94234136	-	0.339667	0.986094	-1.37415
X	94366648	94366648	-	0.207496	0.975425	-1.08696
X	94366672	94366672	-	0.66702	0.996744	0.740741
X	94366709	94366709	-	0.196311	0.975425	-1.23457
X	94366713	94366713	-	0.192031	0.975425	-1.28205
X	94366716	94366716	-	0.294657	0.984542	0.970874
X	94657967	94657967	-	0.186799	0.975425	2.43982
X	95253442	95253442	+	0.944313	0.996744	-0.312826
X	95253443	95253443	-	0.336033	0.985759	6.27791
X	95253617	95253617	-	0.0174806	0.942743	-9.10012
X	95253665	95253665	-	0.167744	0.975425	-4.06609
X	95253677	95253677	-	0.140739	0.975425	5.43189
X	95253704	95253704	-	0.602718	0.996744	1.38973
X	95253736	95253736	-	0.838077	0.996744	0.406104
X	95253746	95253746	-	0.263191	0.984542	-4.85382
X	95253750	95253750	-	0.797845	0.996744	0.662442
X	95738436	95738436	-	0.0492132	0.942743	-3.26925
X	95955789	95955789	-	0.038031	0.942743	14.0083
X	95968685	95968685	-	0.429034	0.996744	1.72142
X	95969343	95969343	-	0.872369	0.996744	1.25549
X	95969367	95969367	-	0.757798	0.996744	1.55025
X	98888830	98888830	-	0.746183	0.996744	1.3821
X	98889179	98889179	-	0.275381	0.984542	-8.46561
X	98889247	98889247	-	0.933169	0.996744	-0.575658
X	98891256	98891256	-	0.862097	0.996744	-0.346524
X	98891264	98891264	-	0.790507	0.996744	0.75651
X	99042301	99042301	-	0.0999388	0.963018	8.39996
X	99057598	99057598	-	0.00562125	0.942743	-11.2619
X	99523307	99523307	-	0.29976	0.984542	-5.26316
X	99691088	99691088	-	0.845806	0.996744	-1.30719
X	99725086	99725086	-	0.428022	0.996744	-2.42749
X	99885836	99885836	-	0.0937599	0.955685	-9.9915
X	99885893	99885893	-	0.671226	0.996744	3.20999
X	99975227	99975227	-	0.347689	0.987669	1.60358
X	100394723	100394723	-	0.678893	0.996744	2.61175
X	101126899	101126899	-	0.302673	0.984542	-6.30902
X	101126974	101126974	-	0.426806	0.996744	-4.55889
X	101126990	101126990	-	0.0251917	0.942743	-12.7358
X	101222013	101222013	-	0.607565	0.996744	-0.735961
X	101285680	101285680	-	0.877389	0.996744	-0.665188
X	101285695	101285695	-	0.781904	0.996744	1.35269
X	101287583	101287583	-	0.892039	0.996744	-0.466586
X	101382876	101382876	-	0.289444	0.984542	6.69068
X	101397017	101397017	-	0.672527	0.996744	-4.17314
X	101421085	101421085	-	0.0594432	0.942743	-8.55198
X	101421117	101421117	-	0.580673	0.996744	2.15408
X	101421241	101421241	-	0.640929	0.996744	-1.35851
X	101421311	101421311	-	0.574706	0.996744	4.08805
X	101421331	101421331	-	0.489403	0.996744	-4.60993
X	101533135	101533135	-	0.0262628	0.942743	-3.09278
X	101640371	101640371	-	0.148231	0.975425	-0.970874
X	101640374	101640374	-	0.349472	0.987937	0.502513
X	101640439	101640439	-	0.692827	0.996744	0.45631
X	101640460	101640460	-	0.885762	0.996744	0.152523
X	101640475	101640475	-	0.333671	0.985678	-0.821314
X	101640479	101640479	-	0.454175	0.996744	0.68972
X	101640483	101640483	-	0.51927	0.996744	1.00943
X	101640536	101640536	-	0.89023	0.996744	0.128859
X	101640576	101640576	-	0.0502628	0.942743	-1.36986
X	101640581	101640581	-	0.784253	0.996744	0.422222
X	101640596	101640596	-	0.355641	0.989387	-0.89473
X	101640600	101640600	-	0.30275	0.984542	1.22907
X	101640602	101640602	-	0.0363077	0.942743	1.91388
X	101640656	101640656	-	0.126643	0.975425	-1.95706
X	101640659	101640659	-	0.215541	0.976217	-0.649351
X	101640688	101640688	-	0.127316	0.975425	1.16959
X	101640691	101640691	-	0.737848	0.996744	0.42472
X	101640701	101640701	-	0.68353	0.996744	-0.84206
X	101640705	101640705	-	0.670979	0.996744	0.873265
X	101696089	101696089	-	0.825083	0.996744	0.819001
X	101696107	101696107	-	0.693724	0.996744	1.84742
X	101696133	101696133	-	0.158951	0.975425	-5.09631
X	101696138	101696138	-	0.119496	0.975425	-3.85594
X	101696142	101696142	-	0.620766	0.996744	-1.6091
X	101696158	101696158	-	0.734915	0.996744	0.675358
X	101696174	101696174	-	0.415652	0.996722	-1.58115
X	101696186	101696186	-	0.0831562	0.944775	-8.45771
X	101696189	101696189	-	0.234186	0.981396	-2.06759
X	101696217	101696217	-	0.600834	0.996744	2.08812
X	101696220	101696220	-	0.0526038	0.942743	-6.89655
X	101696224	101696224	-	0.354811	0.989187	-3.36997
X	101696239	101696239	-	0.825965	0.996744	-0.845594
X	101696267	101696267	-	0.455542	0.996744	-3.24663
X	101696271	101696271	-	0.763816	0.996744	1.74825
X	101696300	101696300	-	0.15762	0.975425	-6.52409
X	101696303	101696303	-	0.770051	0.996744	-0.994695
X	101696307	101696307	-	0.897424	0.996744	-0.518903
X	101696322	101696322	-	0.109147	0.975425	-5.00096
X	101696338	101696338	-	0.602443	0.996744	-1.12115
X	101696350	101696350	-	0.0528352	0.942743	-9.31904
X	101696353	101696353	-	0.619601	0.996744	-1.07214
X	101696381	101696381	-	0.5041	0.996744	-3.27144
X	101696384	101696384	-	0.078244	0.943222	6.16992
X	101696388	101696388	-	0.0829909	0.944754	-9.09579
X	101696403	101696403	-	0.3339	0.985678	-4.0469
X	101696419	101696419	-	0.800151	0.996744	-0.792551
X	101696431	101696431	-	0.951892	0.996744	-0.276625
X	101696434	101696434	-	0.58992	0.996744	-1.20442
X	101696462	101696462	-	0.685843	0.996744	-1.90913
X	101696465	101696465	-	0.54498	0.996744	-2.40316
X	101696469	101696469	-	0.545224	0.996744	-1.8691
X	101696484	101696484	-	0.771967	0.996744	-1.06138
X	101696500	101696500	-	0.226475	0.979272	5.89021
X	101696512	101696512	-	0.462826	0.996744	-2.78502
X	101696516	101696516	-	0.96083	0.996744	0.193033
X	101696545	101696545	-	0.0148597	0.942743	-10.0677
X	101696548	101696548	-	0.38711	0.994023	-3.10945
X	101696552	101696552	-	0.0166852	0.942743	-6.44708
X	101696567	101696567	-	0.362434	0.990573	-3.15887
X	101696583	101696583	-	0.191219	0.975425	3.64903
X	101696595	101696595	-	0.0128327	0.942743	-11.4457
X	101696598	101696598	-	0.999078	0.996744	-0.00256016
X	101696626	101696626	-	0.2642	0.984542	3.74119
X	101696629	101696629	-	0.10395	0.969444	-3.93625
X	101696633	101696633	-	0.222896	0.978351	-2.40363
X	101696649	101696649	-	0.72541	0.996744	0.728079
X	101696665	101696665	-	0.167862	0.975425	-2.11568
X	101696677	101696677	-	0.995482	0.996744	0.023076
X	101696681	101696681	-	0.266894	0.984542	4.06031
X	101696710	101696710	-	0.819683	0.996744	-0.959874
X	101696713	101696713	-	0.91399	0.996744	0.229285
X	101696717	101696717	-	0.251572	0.984542	-3.18168
X	101696732	101696732	-	0.786381	0.996744	-1.14028
X	101696748	101696748	-	0.811043	0.996744	-0.587484
X	101696760	101696760	-	0.686826	0.996744	-1.88019
X	101696763	101696763	-	0.253543	0.984542	2.61526
X	101696791	101696791	-	0.847035	0.996744	0.825088
X	101696794	101696794	-	0.825465	0.996744	-0.673639
X	101696798	101696798	-	0.891966	0.996744	0.301556
X	101696814	101696814	-	0.442279	0.996744	-1.93934
X	101696824	101696824	-	0.281768	0.984542	2.01919
X	101696830	101696830	-	0.0427243	0.942743	-4.08778
X	101696837	101696837	-	0.199319	0.975425	-3.90572
X	102109437	102109437	-	0.568973	0.996744	-3.46361
X	102115818	102115818	-	0.0697947	0.942743	10.527
X	102115873	102115873	-	0.544143	0.996744	3.58302
X	102115972	102115972	-	0.807345	0.996744	1.09746
X	102185916	102185916	-	0.535993	0.996744	3.99045
X	102185918	102185918	-	0.351718	0.988308	7.69654
X	102384909	102384909	-	0.787872	0.996744	0.866155
X	102385028	102385028	-	0.504507	0.996744	3.51812
X	102385052	102385052	-	0.191125	0.975425	5.51135
X	102689279	102689279	-	0.701703	0.996744	-1.8557
X	102689298	102689298	-	0.862087	0.996744	-0.426257
X	102689307	102689307	-	0.132591	0.975425	1.36054
X	102958998	102958998	-	0.419107	0.996744	-4.95081
X	102959023	102959023	-	0.636318	0.996744	2.70587
X	103185630	103185630	-	0.332337	0.985455	-10.8412
X	103185642	103185642	-	0.487985	0.996744	6.96662
X	103185672	103185672	-	0.931154	0.996744	-0.822789
X	103185720	103185720	-	0.68005	0.996744	-2.99069
X	103185738	103185738	-	0.813899	0.996744	1.87705
X	103185744	103185744	-	0.248091	0.984542	-5.0848
X	103185750	103185750	-	0.734847	0.996744	2.22115
X	103185802	103185802	-	0.330472	0.985071	3.33609
X	103287206	103287206	-	0.762508	0.996744	0.969619
X	103287246	103287246	-	0.651658	0.996744	-3.24747
X	103322520	103322520	-	0.00512882	0.942743	-5.47945
X	103322617	103322617	-	0.180977	0.975425	-1.40845
X	103322656	103322656	-	0.552597	0.996744	-2.27834
X	103322659	103322659	-	0.709198	0.996744	-0.972222
X	103357955	103357955	-	0.0540148	0.942743	-9.94528
X	103358009	103358009	-	0.118942	0.975425	4.1939
X	103556598	103556598	-	0.431344	0.996744	-5.03347
X	103556675	103556675	-	0.505995	0.996744	-2.16195
X	103556749	103556749	-	0.310476	0.984542	-2.55086
X	103556815	103556815	-	0.55751	0.996744	1.45881
X	103556831	103556831	-	0.643844	0.996744	-1.37328
X	103616686	103616686	-	0.754663	0.996744	-0.619504
X	103623873	103623873	-	0.807306	0.996744	0.68654
X	103623876	103623876	-	0.031022	0.942743	5.88517
X	103731997	103731997	-	0.741343	0.996744	1.41095
X	103985029	103985029	-	0.0550151	0.942743	-7.69231
X	103985072	103985072	-	0.840247	0.996744	1.02644
X	103985153	103985153	-	0.971621	0.996744	0.18797
X	103985159	103985159	-	0.24882	0.984542	7.26317
X	104070223	104070223	-	0.557279	0.996744	-3.72599
X	104070239	104070239	-	0.152732	0.975425	-8.47125
X	104414180	104414180	-	0.350443	0.988308	3.26125
X	104414251	104414251	-	0.26577	0.984542	3.13202
X	104414309	104414309	-	0.981931	0.996744	0.0888889
X	105070422	105070422	-	0.226785	0.979375	3.83598
X	105070433	105070433	-	0.802186	0.996744	-0.754936
X	105104301	105104301	-	0.197536	0.975425	-2.7861
X	105167274	105167274	-	0.717573	0.996744	-2.29721
X	105768529	105768529	-	0.731482	0.996744	-2.08069
X	105929441	105929441	-	0.172088	0.975425	2.67647
X	105929481	105929481	-	0.381292	0.993431	0.595238
X	105929484	105929484	-	0.0514359	0.942743	-1.8018
X	105929582	105929582	-	0.922278	0.996744	0.119863
X	105929641	105929641	-	0.059518	0.942743	-3.17684
X	105929666	105929666	-	0.945892	0.996744	0.14666
X	106015520	106015520	-	0.476693	0.996744	-1.1755
X	106015548	106015548	-	0.183075	0.975425	4.71566
X	106015650	106015650	-	0.897566	0.996744	-0.122234
X	106015695	106015695	-	0.790579	0.996744	0.362264
X	106015697	106015697	-	0.902547	0.996744	-0.208494
X	106080983	106080983	-	0.967598	0.996744	-0.240085
X	106081020	106081020	-	0.824452	0.996744	1.02041
X	106081064	106081064	-	0.415325	0.996722	-5.63063
X	106139679	106139679	-	0.0595701	0.942743	-10.3218
X	106185906	106185906	-	0.176737	0.975425	-4.75917
X	106185934	106185934	-	0.456085	0.996744	-3.22335
X	106186361	106186361	-	0.637732	0.996744	0.770874
X	106187634	106187634	-	0.702614	0.996744	-0.666414
X	106187644	106187644	-	0.134961	0.975425	1.38889
X	106189522	106189522	-	0.9464	0.996744	-0.412196
X	106189648	106189648	-	0.152335	0.975425	-4.87506
X	107477182	107477182	-	0.0771157	0.943085	-1.5873
X	107477250	107477250	-	0.741516	0.996744	0.666948
X	107801313	107801313	-	0.333642	0.985678	-3.11623
X	107815620	107815620	-	0.968616	0.996744	-0.0473821
X	107815629	107815629	-	0.937308	0.996744	-0.129412
X	107815674	107815674	-	0.113538	0.975425	1.51515
X	107815694	107815694	-	0.292019	0.984542	0.735294
X	107815698	107815698	-	0.00429126	0.942743	5.38462
X	107815719	107815719	-	0.516904	0.996744	1.33542
X	108225182	108225182	-	0.0960456	0.959273	-9.674
X	108225337	108225337	-	0.689286	0.996744	3.1209
X	108600318	108600318	-	0.737065	0.996744	2.07643
X	108893169	108893169	-	0.447489	0.996744	2.91841
X	108893185	108893185	-	0.109581	0.975425	-5.96657
X	109013078	109013078	-	0.919583	0.996744	-0.166178
X	109013104	109013104	-	0.839157	0.996744	0.384615
X	109013109	109013109	-	0.413332	0.996722	1.32106
X	109013123	109013123	-	0.794999	0.996744	0.416772
X	109013195	109013195	-	0.165546	0.975425	-2.24195
X	109013214	109013214	-	0.62077	0.996744	-0.741971
X	109013229	109013229	-	0.0799947	0.943949	1.85185
X	109013698	109013698	-	0.536289	0.996744	-1.02462
X	109013705	109013705	-	0.285943	0.984542	-2.10623
X	109096958	109096958	-	0.197814	0.975425	8.01491
X	109735446	109735446	-	0.476694	0.996744	2.87946
X	109735457	109735457	-	0.743013	0.996744	1.47216
X	109735523	109735523	-	0.938076	0.996744	-0.500417
X	110274279	110274279	+	0.907072	0.996744	0.712251
X	110274280	110274280	-	0.939063	0.996744	-0.458915
X	110274297	110274297	+	0.586765	0.996744	-2.98303
X	110274298	110274298	-	0.929779	0.996744	-0.562548
X	110274370	110274370	+	0.980019	0.996744	0.129864
X	110274371	110274371	-	0.0386975	0.942743	-9.74359
X	110274740	110274740	-	0.789649	0.996744	-1.83235
X	110281665	110281665	+	0.147835	0.975425	-8.97628
X	110281683	110281683	+	0.0681338	0.942743	14.8872
X	110281757	110281757	+	0.764262	0.996744	-2.16867
X	111196596	111196596	-	0.283287	0.984542	0.833333
X	111196727	111196727	-	0.966533	0.996744	-0.0498931
X	111660406	111660406	-	0.34681	0.987478	-5.02946
X	112312176	112312176	-	0.627813	0.996744	1.98426
X	112348547	112348547	-	0.838765	0.996744	0.796727
X	112348573	112348573	-	0.689577	0.996744	1.4899
X	112370754	112370754	-	0.0454044	0.942743	-2.8573
X	112370874	112370874	+	0.130562	0.975425	-6.02961
X	112370875	112370875	-	0.716815	0.996744	-0.31379
X	113298919	113298919	-	0.819744	0.996744	0.688468
X	113298931	113298931	-	0.852334	0.996744	0.649087
X	114694947	114694947	-	0.943542	0.996744	-0.490196
X	115016590	115016590	-	0.52861	0.996744	-3.29524
X	115016629	115016629	-	0.716744	0.996744	1.5713
X	115016657	115016657	-	0.454458	0.996744	3.33333
X	126224835	126224835	-	0.463588	0.996744	2.99432
X	126224872	126224872	-	0.760364	0.996744	1.47333
X	126224888	126224888	-	0.26064	0.984542	5.50984
X	126600480	126600480	-	0.0937609	0.955685	7.52911
X	126691270	126691270	-	0.435948	0.996744	6.67494
X	126693220	126693220	-	0.0394424	0.942743	-11.6558
X	128576404	128576404	-	0.839227	0.996744	-0.864055
X	128576453	128576453	-	0.576551	0.996744	1.2338
X	129611616	129611616	-	0.101687	0.966154	-7.82403
X	129611678	129611678	-	0.230312	0.980518	6.42355
X	129739702	129739702	-	0.785667	0.996744	-1.35729
X	129959694	129959694	-	0.075206	0.942743	7.90754
X	129959725	129959725	-	0.598332	0.996744	2.19758
X	129959795	129959795	-	0.276184	0.984542	-5.59532
X	130205157	130205157	-	0.0407208	0.942743	-11.27
X	130205357	130205357	-	0.570798	0.996744	2.06005
X	130205423	130205423	-	0.030067	0.942743	7.13065
X	130372425	130372425	-	0.437204	0.996744	2.71937
X	130811075	130811075	-	0.623769	0.996744	2.75562
X	131410346	131410346	-	0.897497	0.996744	0.491642
X	131501580	131501580	-	0.769277	0.996744	1.84217
X	132453244	132453244	-	0.262515	0.984542	-3.6985
X	133093039	133093039	-	0.458972	0.996744	-2.9257
X	133093084	133093084	-	0.371747	0.992236	-4.7619
X	133686368	133686368	-	0.149201	0.975425	5.27666
X	133869954	133869954	-	0.719088	0.996744	-2.31499
X	134261283	134261283	-	0.266439	0.984542	-7.84981
X	134261293	134261293	-	0.853606	0.996744	-1.0661
X	134261339	134261339	-	0.0749272	0.942743	-10.3171
X	134261543	134261543	-	0.611487	0.996744	-2.42656
X	134300331	134300331	-	0.92508	0.996744	-0.693001
X	134300420	134300420	-	0.174955	0.975425	9.39296
X	134300461	134300461	-	0.710177	0.996744	1.65605
X	134300566	134300566	-	0.736155	0.996744	1.60209
X	134308581	134308581	-	0.771248	0.996744	-0.28785
X	134308598	134308598	-	0.766862	0.996744	0.42328
X	134308734	134308734	-	0.795509	0.996744	1.55545
X	134308750	134308750	-	0.635261	0.996744	2.58703
X	134384988	134384988	-	0.408351	0.99635	6.00068
X	134385055	134385055	-	0.950445	0.996744	-0.412736
X	134385058	134385058	-	0.704042	0.996744	2.38698
X	134385069	134385069	-	0.679175	0.996744	-3.42954
X	134385074	134385074	-	0.66975	0.996744	3.05732
X	134578309	134578309	-	0.298609	0.984542	-9.47203
X	134582715	134582715	-	0.532436	0.996744	-3.32244
X	134582760	134582760	-	0.453481	0.996744	3.28391
X	134582804	134582804	-	0.786945	0.996744	-0.819815
X	134588869	134588869	-	0.480714	0.996744	4.43713
X	134609401	134609401	-	0.192557	0.975425	-7.41092
X	134612046	134612046	-	0.881218	0.996744	0.756737
X	135008321	135008321	-	0.253238	0.984542	2.20252
X	135009691	135009691	-	0.100681	0.964145	-2.62079
X	135036315	135036315	-	0.314324	0.984542	2.98733
X	135036328	135036328	-	0.978129	0.996744	-0.0526355
X	135111078	135111078	+	0.57025	0.996744	-0.687311
X	135111099	135111099	+	0.173571	0.975425	-1.81241
X	135111148	135111148	+	0.0157389	0.942743	-7.43481
X	135112005	135112005	+	0.437399	0.996744	-3.09847
X	135112055	135112055	+	0.112407	0.975425	5.08083
X	135112141	135112141	+	0.645438	0.996744	-0.682243
X	135112248	135112248	+	0.328668	0.985071	1.99655
X	135112352	135112352	+	0.00145364	0.875715	3.44828
X	135112456	135112456	+	0.239169	0.983108	1.77404
X	135112494	135112494	+	0.390111	0.994492	-3.05025
X	135112503	135112503	+	0.203598	0.975425	-4.43293
X	135360682	135360682	-	0.151053	0.975425	-6.94981
X	135360691	135360691	-	0.923144	0.996744	0.379316
X	135360729	135360729	-	0.38152	0.993454	-2.46585
X	135421206	135421206	-	0.324892	0.984853	-4.93391
X	135421243	135421243	-	0.412725	0.996722	1.76401
X	135421253	135421253	-	0.430099	0.996744	1.62335
X	135559683	135559683	-	0.649904	0.996744	-1.63233
X	135559692	135559692	-	0.477763	0.996744	-1.77335
X	135559730	135559730	-	0.449606	0.996744	1.32459
X	135559835	135559835	-	0.0167345	0.942743	4.56718
X	135559918	135559918	+	0.126428	0.975425	1.7094
X	135559919	135559919	-	0.382537	0.993583	-1.41381
X	135559938	135559938	+	0.96826	0.996744	-0.0563607
X	135559939	135559939	-	0.936066	0.996744	-0.106662
X	135560025	135560025	+	0.613684	0.996744	-0.867664
X	135560026	135560026	-	0.768147	0.996744	-0.308591
X	135560045	135560045	+	0.98023	0.996744	-0.0330688
X	135560046	135560046	-	0.0449665	0.942743	-2.88656
X	135560132	135560132	-	0.45181	0.996744	2.23983
X	135561041	135561041	-	0.354539	0.989115	3.87447
X	135561101	135561101	-	0.794672	0.996744	-0.45045
X	135561111	135561111	-	0.788467	0.996744	0.339855
X	135601599	135601599	-	0.285815	0.984542	3.42579
X	135601750	135601750	-	0.0148342	0.942743	9.13012
X	135744141	135744141	-	0.00757273	0.942743	-13.1101
X	135963744	135963744	-	0.804258	0.996744	0.282117
X	135975157	135975157	-	0.116463	0.975425	7.99187
X	135975274	135975274	-	0.500278	0.996744	1.09344
X	135975277	135975277	-	0.609848	0.996744	1.02401
X	136047660	136047660	-	0.439008	0.996744	-1.53509
X	136047731	136047731	-	0.737271	0.996744	-0.529557
X	136065791	136065791	-	0.981664	0.996744	0.145446
X	136065835	136065835	-	0.648893	0.996744	2.52525
X	136065888	136065888	-	0.486403	0.996744	4.67061
X	136116094	136116094	-	0.155604	0.975425	5.75651
X	136116150	136116150	-	0.821677	0.996744	0.872991
X	136116162	136116162	-	0.885291	0.996744	0.433925
X	136116192	136116192	-	0.158335	0.975425	5.764
X	136116207	136116207	-	0.945689	0.996744	-0.277164
X	136127338	136127338	-	0.365648	0.991364	7.00258
X	136127379	136127379	-	0.979821	0.996744	-0.147389
X	136127407	136127407	-	0.197204	0.975425	7.2654
X	136127593	136127593	-	0.147057	0.975425	-8.75
X	136171768	136171768	-	0.497349	0.996744	-0.681878
X	136171824	136171824	-	0.908596	0.996744	-0.113664
X	136171906	136171906	-	0.447238	0.996744	-0.66488
X	136171913	136171913	-	0.896709	0.996744	-0.0935429
X	136171930	136171930	-	0.302838	0.984542	-1.40964
X	136171950	136171950	-	0.0228277	0.942743	3.70266
X	136196041	136196041	-	0.802726	0.996744	-1.85748
X	136244321	136244321	-	0.707601	0.996744	2.85803
X	136244331	136244331	-	0.122761	0.975425	9.69429
X	136271633	136271633	-	0.716608	0.996744	-1.19543
X	136271670	136271670	-	0.667976	0.996744	0.807043
X	136271705	136271705	-	0.780873	0.996744	-0.414644
X	136271723	136271723	-	0.515927	0.996744	-2.16422
X	136271752	136271752	-	0.909573	0.996744	0.608108
X	136321775	136321775	-	0.447306	0.996744	-1.3782
X	136340191	136340191	+	0.559576	0.996744	-4.23877
X	136340235	136340235	+	0.934584	0.996744	-0.487905
X	136340259	136340259	+	0.447153	0.996744	-3.94525
X	136442991	136442991	-	0.651917	0.996744	1.74899
X	136443119	136443119	+	0.7124	0.996744	-2.10084
X	136599599	136599599	-	0.757909	0.996744	0.355114
X	136599660	136599660	-	0.842551	0.996744	0.382966
X	136624938	136624938	-	0.213412	0.975739	5.57914
X	136624958	136624958	-	0.581874	0.996744	-2.3451
X	136709249	136709249	-	0.552093	0.996744	-3.94737
X	136709285	136709285	-	0.27757	0.984542	6.89812
X	136709291	136709291	-	0.481099	0.996744	-3.78352
X	136740567	136740567	-	0.184056	0.975425	2.55115
X	136740608	136740608	-	0.298192	0.984542	0.568182
X	136740613	136740613	-	0.299881	0.984542	0.558659
X	136740645	136740645	-	0.206372	0.975425	-0.641026
X	136740675	136740675	-	0.622603	0.996744	0.505914
X	136740694	136740694	-	0.883493	0.996744	-0.126225
X	136740755	136740755	-	0.212338	0.975739	-0.78125
X	136742725	136742725	-	0.811936	0.996744	0.608696
X	136938169	136938169	-	0.889039	0.996744	0.421844
X	136958107	136958107	-	0.849773	0.996744	-0.43573
X	136958288	136958288	-	0.334189	0.98573	-3.63339
X	136958291	136958291	-	0.726933	0.996744	-0.781945
X	136958354	136958354	-	0.871035	0.996744	-1.01812
X	136976967	136976967	-	0.268077	0.984542	0.826446
X	136977148	136977148	-	0.250593	0.984542	2.12464
X	136977151	136977151	-	0.211358	0.975739	2.05971
X	136977214	136977214	-	0.0223029	0.942743	8.51047
X	137015486	137015486	-	0.329576	0.985071	-2.378
X	137019685	137019685	-	0.79524	0.996744	0.901094
X	137019857	137019857	-	0.964845	0.996744	0.2886
X	137166101	137166101	-	0.183781	0.975425	-8.1413
X	137166188	137166188	-	0.702565	0.996744	2.20588
X	137166238	137166238	-	0.42425	0.996744	2.33557
X	137166283	137166283	-	0.874952	0.996744	-1.06314
X	137166781	137166781	-	0.317392	0.984542	7.87804
X	137424311	137424311	-	0.131564	0.975425	-9.85612
X	138170211	138170211	-	0.915119	0.996744	0.368631
X	139827019	139827019	-	0.499084	0.996744	4.01097
X	139832933	139832933	-	0.574276	0.996744	-2.60278
X	140183333	140183333	-	0.450443	0.996744	-2.60657
X	140183339	140183339	-	0.746031	0.996744	1.2652
X	140457389	140457389	-	0.468847	0.996744	-1.04299
X	140457397	140457397	-	0.202087	0.975425	-0.961538
X	140457415	140457415	-	0.860232	0.996744	-0.291464
X	140457421	140457421	-	0.878197	0.996744	-0.305998
X	140457443	140457443	-	0.971909	0.996744	-0.041006
X	140457600	140457600	-	0.161596	0.975425	-2.7164
X	140457724	140457724	-	0.265044	0.984542	0.892857
X	140498592	140498592	-	0.0464263	0.942743	-15.5316
X	140543635	140543635	-	0.378132	0.992735	5.6353
X	140543669	140543669	-	0.45846	0.996744	4.3823
X	140543680	140543680	-	0.725018	0.996744	-2.21059
X	140601373	140601373	-	0.959278	0.996744	-0.424998
X	140601438	140601438	-	0.0771355	0.943085	-9.2106
X	140601454	140601454	-	0.702987	0.996744	-2.55517
X	140601516	140601516	-	0.0189876	0.942743	-16.297
X	140857343	140857343	-	0.601273	0.996744	3.4749
X	140857523	140857523	-	0.946794	0.996744	0.295472
X	140857612	140857612	-	0.122313	0.975425	0.77821
X	140953686	140953686	-	0.680916	0.996744	-2.15607
X	141158374	141158374	-	0.31134	0.984542	-5.59838
X	141276443	141276443	-	0.437812	0.996744	-2.57512
X	142190309	142190309	-	0.0617391	0.942743	-4.34024
X	142190343	142190343	-	0.815171	0.996744	-1.59475
X	142379988	142379988	-	0.833587	0.996744	-0.597493
X	142380114	142380114	-	0.41049	0.996603	2.72167
X	142388065	142388065	-	0.76109	0.996744	-1.18804
X	142535075	142535075	-	0.125063	0.975425	-4.00717
X	142535084	142535084	-	0.727173	0.996744	0.599184
X	142535133	142535133	-	0.501354	0.996744	3.12766
X	142535144	142535144	-	0.212495	0.975739	9.55639
X	142616506	142616506	-	0.330094	0.985071	-4.4592
X	142616565	142616565	-	0.167053	0.975425	6.99856
X	142616715	142616715	-	0.0579529	0.942743	9.64869
X	142697584	142697584	-	0.458782	0.996744	-4.67637
X	142698407	142698407	-	0.865022	0.996744	0.388786
X	142729223	142729223	-	0.570024	0.996744	2.66763
X	143012499	143012499	-	0.739614	0.996744	2.04747
X	144301518	144301518	-	0.242523	0.984009	9.82009
X	144301676	144301676	-	0.407095	0.996323	3.46154
X	144335903	144335903	-	0.566857	0.996744	-4.48718
X	144335950	144335950	-	0.830026	0.996744	-1.10572
X	144336062	144336062	-	0.969165	0.996744	0.1665
X	144336094	144336094	-	0.0449493	0.942743	9.56856
X	144336130	144336130	-	0.935161	0.996744	0.325782
X	144336212	144336212	-	0.790344	0.996744	2.3481
X	144336350	144336350	-	0.140235	0.975425	-3.83366
X	144336411	144336411	-	0.0400241	0.942743	-5.22638
X	144336447	144336447	-	0.32871	0.985071	-4.09724
X	144336458	144336458	-	0.986739	0.996744	-0.05997
X	145347353	145347353	-	0.949697	0.996744	0.332037
X	147195049	147195049	-	0.43614	0.996744	3.979
X	147195096	147195096	-	0.279218	0.984542	-3.85933
X	147195115	147195115	-	0.604608	0.996744	-1.54099
X	147195200	147195200	-	0.125885	0.975425	8.73016
X	148005836	148005836	-	0.86779	0.996744	1.41321
X	148005861	148005861	-	0.71352	0.996744	1.10004
X	148006001	148006001	-	0.68152	0.996744	1.06491
X	148676529	148676529	-	0.209623	0.975425	1.93228
X	149607539	149607539	-	0.231376	0.980812	1.66121
X	150657006	150657006	-	0.637011	0.996744	0.774464
X	150709642	150709642	-	0.75716	0.996744	0.551146
X	150709708	150709708	-	0.291694	0.984542	0.740741
X	151009631	151009631	-	0.83285	0.996744	0.507264
X	151018112	151018112	-	0.157631	0.975425	-2.14924
X	151345012	151345012	-	0.0855551	0.947615	2.05479
X	151345051	151345051	-	0.860542	0.996744	0.381971
X	151345068	151345068	-	0.421635	0.996744	-1.99132
X	151345076	151345076	-	0.155919	0.975425	6.92536
X	151345135	151345135	-	0.543266	0.996744	2.77778
X	151345202	151345202	-	0.497082	0.996744	2.49932
X	151345327	151345327	-	0.544271	0.996744	2.42131
X	151472658	151472658	-	0.288198	0.984542	-8.11938
X	151522487	151522487	-	0.655295	0.996744	-1.1027
X	151522510	151522510	-	0.142978	0.975425	2.8777
X	151522531	151522531	-	0.405251	0.996192	-3.5856
X	151522542	151522542	-	0.182128	0.975425	-2.72109
X	151522572	151522572	-	0.68065	0.996744	-0.754654
X	151522691	151522691	-	0.934054	0.996744	0.637726
X	151522721	151522721	-	0.0789877	0.943222	-19.4111
X	151800569	151800569	-	0.721348	0.996744	-1.23791
X	151802822	151802822	-	0.376517	0.992431	-1.27992
X	151802840	151802840	-	0.188361	0.975425	-0.740741
X	151802850	151802850	-	0.393348	0.994876	-1.02119
X	151912428	151912428	-	0.547217	0.996744	-3.2418
X	151912474	151912474	-	0.282381	0.984542	3.43358
X	151912490	151912490	-	0.0984737	0.961477	-4.43347
X	151912541	151912541	-	0.865915	0.996744	0.695465
X	152007974	152007974	-	0.83445	0.996744	1.18012
X	152016429	152016429	-	0.0582681	0.942743	-1.94175
X	152016461	152016461	-	0.499067	0.996744	1.30769
X	152016471	152016471	-	0.867636	0.996744	-0.367309
X	152016475	152016475	-	0.275976	0.984542	0.840336
X	152068312	152068312	-	0.161708	0.975425	5.30303
X	152147835	152147835	-	0.397055	0.995424	-4.49672
X	152147885	152147885	-	0.571336	0.996744	-1.57294
X	152152060	152152060	-	0.197702	0.975425	6.21858
X	152233030	152233030	-	0.0537328	0.942743	2.14286
X	152327765	152327765	-	0.585679	0.996744	0.905911
X	152327827	152327827	-	0.0526309	0.942743	7.33432
X	152341262	152341262	-	0.390371	0.994492	-2.70129
X	152341286	152341286	-	0.645719	0.996744	2.78957
X	152341379	152341379	-	0.309742	0.984542	5.50507
X	152341409	152341409	-	0.376495	0.992416	6.68919
X	152653030	152653030	-	0.958407	0.996744	-0.27637
X	152653061	152653061	-	0.0941841	0.956045	-8.91889
X	152705603	152705603	-	0.192998	0.975425	-2.26107
X	153244987	153244987	-	0.0688597	0.942743	-8.71118
X	153245112	153245112	-	0.285064	0.984542	-5.60689
X	153361474	153361474	-	0.59002	0.996744	-2.42854
X	153361607	153361607	-	0.923928	0.996744	-0.391986
X	155215415	155215415	-	0.274816	0.984542	9.60004
X	155216663	155216663	-	0.233153	0.981126	-1.0101
X	155278573	155278573	-	0.232298	0.981126	6.42857
X	155278622	155278622	-	0.197943	0.975425	9.94111
X	155278698	155278698	-	0.722502	0.996744	2.31105
X	155646353	155646353	-	0.0834524	0.945196	11.7778
X	157490386	157490386	-	0.70171	0.996744	1.7955
X	157490414	157490414	-	0.8723	0.996744	-0.78405
X	157490460	157490460	-	0.48526	0.996744	-4.19948
X	157492668	157492668	-	0.517586	0.996744	3.1405
X	157493016	157493016	-	0.105548	0.9726	-4.06417
X	157493053	157493053	-	0.453919	0.996744	2.63808
X	157493182	157493182	-	0.637206	0.996744	-0.931816
X	157565678	157565678	-	0.398992	0.995641	5.01813
X	157565851	157565851	-	0.345619	0.987316	-4.32099
X	157732244	157732244	-	0.898306	0.996744	0.21645
X	158614050	158614050	-	0.280004	0.984542	4.92823
X	159140785	159140785	-	0.329088	0.985071	-6.7823
X	159414315	159414315	-	0.801513	0.996744	1.48656
X	159484589	159484589	-	0.177881	0.975425	-7.60115
X	159484669	159484669	-	0.0130619	0.942743	-11.0272
X	159484698	159484698	-	0.178169	0.975425	7.39694
X	159509219	159509219	-	0.75222	0.996744	-1.82665
X	159509230	159509230	-	0.559402	0.996744	-2.4651
X	159628909	159628909	-	0.710214	0.996744	-3.2239
X	159629222	159629222	-	0.231628	0.980993	4.92979
X	159645688	159645688	-	0.168913	0.975425	-6.30044
X	159645725	159645725	-	0.117354	0.975425	4.77941
X	159645730	159645730	-	0.751097	0.996744	1.31894
X	159647737	159647737	-	0.67922	0.996744	1.39834
X	159647743	159647743	-	0.863521	0.996744	-0.848139
X	159648806	159648806	-	0.314515	0.984542	2.45014
X	159677723	159677723	-	0.352007	0.988391	5.50693
X	159677768	159677768	-	0.744072	0.996744	1.63109
X	159735568	159735568	-	0.0211279	0.942743	14.8916
X	159757789	159757789	-	0.105991	0.97312	-4.82804
X	159758488	159758488	-	0.614552	0.996744	1.95402
X	159876523	159876523	-	0.25483	0.984542	-3.86461
X	159876525	159876525	-	0.475423	0.996744	-3.20962
X	159963482	159963482	-	0.442669	0.996744	-0.96766
X	159963487	159963487	-	0.97207	0.996744	-0.0526385
X	159996200	159996200	-	0.516091	0.996744	2.41366
X	160137380	160137380	-	0.994767	0.996744	-0.0105664
X	160137438	160137438	-	0.837773	0.996744	-0.464597
X	160139077	160139077	-	0.592239	0.996744	0.761905
X	160139111	160139111	-	0.905921	0.996744	-0.197562
X	160426704	160426704	-	0.183329	0.975425	2.55926
X	160503013	160503013	-	0.754873	0.996744	0.581516
X	160503062	160503062	-	0.466178	0.996744	-1.15356
X	160503119	160503119	-	0.331443	0.985327	0.518135
X	160751131	160751131	-	0.142088	0.975425	-9.70814
X	160919206	160919206	-	0.428752	0.996744	2.88209
X	160919256	160919256	-	0.919526	0.996744	0.535572
X	161089980	161089980	-	0.26859	0.984542	4.22658
X	161090097	161090097	-	0.360062	0.990013	-4.16482
X	161124004	161124004	-	0.233192	0.981126	-2.62838
X	161124049	161124049	-	0.0849571	0.947357	-6.51043
X	161138634	161138634	-	0.406705	0.996323	-2.20119
X	161138679	161138679	-	0.727906	0.996744	0.951027
X	161149628	161149628	-	0.216309	0.976504	-8.85293
X	161149685	161149685	-	0.292125	0.984542	3.09241
X	161149730	161149730	-	0.659783	0.996744	-1.21519
X	161156840	161156840	-	0.807314	0.996744	-0.882084
X	161156885	161156885	-	0.439567	0.996744	-1.7152
X	161718809	161718809	-	0.825137	0.996744	0.345118
X	161719072	161719072	-	0.158784	0.975425	1.29032
X	161719119	161719119	-	0.867448	0.996744	0.669856
X	161962322	161962322	-	0.167802	0.975425	-6.50424
X	161999076	161999076	-	0.576272	0.996744	2.9695
X	161999081	161999081	-	0.272342	0.984542	-5.56701
X	162641808	162641808	-	0.830933	0.996744	-1.43345
X	162650923	162650923	-	0.548677	0.996744	-4.86756
X	162735168	162735168	-	0.272252	0.984542	-2.03643
X	162735245	162735245	-	0.911224	0.996744	-0.290042
X	162735339	162735339	-	0.408702	0.996491	1.39133
X	162800790	162800790	-	0.914478	0.996744	0.35791
X	162902527	162902527	-	0.188587	0.975425	1.66769
X	162902592	162902592	-	0.380153	0.993113	-0.863813
X	164093557	164093557	-	0.672911	0.996744	1.19314
X	164093609	164093609	-	0.368446	0.991949	4.34258
X	164269993	164269993	-	0.786128	0.996744	-0.297637
X	164322808	164322808	-	0.205335	0.975425	4.64184
X	164322835	164322835	-	0.442974	0.996744	-1.58543
X	164398783	164398783	-	0.312538	0.984542	-3.10643
X	164979912	164979912	-	0.882101	0.996744	-0.227415
X	165051129	165051129	-	0.424448	0.996744	3.76942
X	165193656	165193656	-	0.091407	0.953484	12.3077
X	165825963	165825963	-	0.560146	0.996744	3.00752
X	165826008	165826008	-	0.940183	0.996744	0.368814
X	165826028	165826028	-	0.806492	0.996744	-1.34653
X	165826059	165826059	-	0.0170927	0.942743	-17.8211
X	165826086	165826086	-	0.0998095	0.962846	-8.87097
X	166167690	166167690	-	0.366268	0.991402	3.80952
X	166168659	166168659	-	0.127952	0.975425	5.23248
X	166172241	166172241	-	0.804121	0.996744	1.34028
X	166172283	166172283	-	0.272837	0.984542	5.29553
X	166172321	166172321	-	0.643245	0.996744	2.99413
X	166172387	166172387	-	0.257007	0.984542	7.67544
X	166360362	166360362	-	0.296231	0.984542	4.34326
X	166385366	166385366	-	0.264016	0.984542	-5.35714
X	166385426	166385426	-	0.858792	0.996744	1.87688
X	166385446	166385446	-	0.596578	0.996744	-3.4176
X	166386860	166386860	-	0.890226	0.996744	-0.634921
X	166386879	166386879	-	0.882036	0.996744	0.767724
X	166386900	166386900	-	0.189194	0.975425	-4.79125
X	166441383	166441383	-	0.0503997	0.942743	2.98507
X	166441405	166441405	-	0.846311	0.996744	-0.443968
X	166455047	166455047	-	0.216941	0.9766	-3.42107
X	166455132	166455132	-	0.0657716	0.942743	-6.47835
X	166478990	166478990	-	0.571853	0.996744	-0.786457
X	166479045	166479045	-	0.76826	0.996744	0.436151
X	166479060	166479060	-	0.217519	0.976909	-0.675676
X	166479078	166479078	-	0.923094	0.996744	-0.0883838
X	167067932	167067932	-	0.773668	0.996744	-1.08859
X	167067944	167067944	-	0.824024	0.996744	-0.464396
X	167206416	167206416	-	0.646029	0.996744	3.51779
X	167206425	167206425	-	0.128512	0.975425	9.9773
X	167206531	167206531	-	0.138753	0.975425	8.27936
X	167206549	167206549	-	0.206727	0.975425	-6.70302
X	167206584	167206584	-	0.461123	0.996744	3.48732
X	167210509	167210509	-	0.761746	0.996744	-2.8826
X	167210511	167210511	-	0.603199	0.996744	-5.39132
X	167229228	167229228	-	0.321385	0.984616	3.4
X	167229238	167229238	-	0.476463	0.996744	3.8661
X	167229283	167229283	-	0.0719021	0.942743	5.91183
X	167229525	167229525	-	0.60179	0.996744	2.6503
X	167229572	167229572	-	0.725404	0.996744	-1.13612
X	167276997	167276997	-	0.0485839	0.942743	1.78571
X	167277002	167277002	-	0.78884	0.996744	-0.276947
X	167277049	167277049	-	0.890126	0.996744	-0.506421
X	167277055	167277055	-	0.234312	0.981416	-4.6345
X	167497840	167497840	-	0.431056	0.996744	2.02224
X	167932497	167932497	-	0.661957	0.996744	-3.19635
X	167932544	167932544	-	0.762962	0.996744	-2.1296
X	168456910	168456910	-	0.883273	0.996744	0.740983
X	168660420	168660420	-	0.731614	0.996744	2.14706
X	168660517	168660517	-	0.389774	0.994416	4.57334
X	168660555	168660555	-	0.478309	0.996744	-3.61824
X	168672370	168672370	-	0.287077	0.984542	0.892857
X	168672372	168672372	-	0.850795	0.996744	-0.283613
X	168672387	168672387	-	0.273575	0.984542	0.869565
X	168676586	168676586	-	0.870724	0.996744	0.659118
X	169085980	169085980	-	0.797936	0.996744	-0.556353
X	169086035	169086035	-	0.892356	0.996744	-0.446429
X	169086051	169086051	-	0.840694	0.996744	-0.301176
X	169086056	169086056	-	0.0926259	0.954895	2.44893
X	169086162	169086162	-	0.840642	0.996744	-0.831848
X	169094758	169094758	-	0.240972	0.983462	3.88444
X	169094868	169094868	-	0.575901	0.996744	2.83062
X	169106739	169106739	-	0.0521339	0.942743	14.8911
X	169106760	169106760	-	0.975636	0.996744	0.201288
X	169106795	169106795	-	0.548616	0.996744	2.66682
X	169107171	169107171	-	0.0771893	0.943085	-6.07666
X	169107588	169107588	-	0.506167	0.996744	-3.16132
X	169107876	169107876	-	0.209982	0.975425	-5.44872
X	169107905	169107905	-	0.50175	0.996744	-1.10867
X	169107971	169107971	-	0.37871	0.9929	-3.7989
X	169123617	169123617	-	0.0272941	0.942743	-2.47934
X	169123697	169123697	-	0.0465982	0.942743	1.5544
X	169123869	169123869	-	0.724117	0.996744	0.577624
X	169844436	169844436	-	0.372504	0.992242	5.92935
X	169973912	169973912	-	0.155157	0.975425	4.51287
X	169973929	169973929	-	0.490997	0.996744	2.03387
X	169977378	169977378	-	0.896794	0.996744	0.616928
X	169977520	169977520	-	0.231846	0.980993	-3.48715
X	169977548	169977548	-	0.338282	0.985995	-2.32656
X	169977568	169977568	-	0.148236	0.975425	4.46982
X	169978881	169978881	-	0.989021	0.996744	0.130119
X	169978897	169978897	-	0.454087	0.996744	-5.21936
X	169979000	169979000	-	0.271929	0.984542	-4.50323
X	169979069	169979069	-	0.667759	0.996744	-3.62577
X	169979079	169979079	-	0.694618	0.996744	-3.44868
X	169979171	169979171	-	0.998921	0.996744	0.00371252
X	169979205	169979205	-	0.212046	0.975739	-4.69382
X	169979254	169979254	-	0.668455	0.996744	-2.47789
X	169979279	169979279	-	0.961615	0.996744	-0.139715
X	169979282	169979282	-	0.865842	0.996744	0.260969
X	169979294	169979294	-	0.868289	0.996744	-0.350213
X	169979301	169979301	-	0.419551	0.996744	-2.31687
X	169979322	169979322	-	0.811751	0.996744	-1.18459
X	169979325	169979325	-	0.789515	0.996744	-1.14978
X	169979329	169979329	-	0.686637	0.996744	-1.56913
X	169979335	169979335	-	0.698194	0.996744	-2.07405
X	169979339	169979339	-	0.615845	0.996744	-3.58236
X	169979378	169979378	-	0.558306	0.996744	-4.28677
X	169979384	169979384	-	0.53165	0.996744	-4.30881
X	169979409	169979409	-	0.505923	0.996744	-2.946
X	169979415	169979415	-	0.435996	0.996744	1.80078
X	169979419	169979419	-	0.816884	0.996744	-0.613809
X	169979471	169979471	-	0.861234	0.996744	-0.862594
X	169979496	169979496	-	0.926398	0.996744	-0.519095
X	169979536	169979536	-	0.681841	0.996744	-2.89047
X	169979609	169979609	-	0.945907	0.996744	-0.394619
X	169979636	169979636	-	0.73587	0.996744	2.2538
X	169979877	169979877	-	0.980734	0.996744	0.134036
X	169979886	169979886	-	0.56896	0.996744	3.36022
X	169979940	169979940	-	0.585759	0.996744	-2.42804
X	169979969	169979969	-	0.876977	0.996744	1.19048
X	169980025	169980025	-	0.918417	0.996744	-0.904233
X	169980039	169980039	-	0.953011	0.996744	0.594056
X	169980118	169980118	-	0.871941	0.996744	0.628454
X	169980156	169980156	-	0.990137	0.996744	0.124863
X	169980312	169980312	-	0.909041	0.996744	0.578458
X	169980376	169980376	-	0.578912	0.996744	-5.46989
X	169980381	169980381	-	0.788588	0.996744	-2.45207
X	169980429	169980429	-	0.79241	0.996744	-2.2718
X	169980500	169980500	-	0.828316	0.996744	1.1806
X	169980556	169980556	-	0.99845	0.996744	0.0189193
X	169980561	169980561	-	0.998881	0.996744	-0.0133415
X	169980577	169980577	-	0.971175	0.996744	-0.361169
X	169980906	169980906	-	0.82723	0.996744	-2.28756
X	169980915	169980915	-	0.95579	0.996744	-0.412601
X	169981004	169981004	-	0.923941	0.996744	-0.855016
X	169981006	169981006	-	0.832732	0.996744	-1.75144
X	169981014	169981014	-	0.797022	0.996744	-2.30415
X	169981043	169981043	-	0.919097	0.996744	-0.941305
X	169981056	169981056	-	0.874913	0.996744	-1.31906
X	169981062	169981062	-	0.801925	0.996744	-2.12121
X	169981077	169981077	-	0.652775	0.996744	4.45453
X	169981127	169981127	-	0.888211	0.996744	-0.861851
X	169981234	169981234	-	0.701136	0.996744	-1.94011
X	169981408	169981408	-	0.414644	0.996722	2.33846
X	169981464	169981464	-	0.472324	0.996744	-3.75063
X	169981587	169981587	-	0.796213	0.996744	0.749251
X	169981594	169981594	-	0.65051	0.996744	-1.55561
X	169981996	169981996	-	0.737559	0.996744	-1.58317
X	169982000	169982000	-	0.761414	0.996744	-1.69331
X	169982087	169982087	-	0.788355	0.996744	0.833496
X	169982103	169982103	-	0.84729	0.996744	0.571706
X	169982116	169982116	-	0.833328	0.996744	-0.952219
X	169982142	169982142	-	0.495449	0.996744	-2.81955
X	169982191	169982191	-	0.960596	0.996744	0.0813146
X	169982201	169982201	-	0.897307	0.996744	-0.208137
X	169982334	169982334	-	0.861231	0.996744	0.433138
X	169982369	169982369	-	0.779007	0.996744	-0.439672
X	169982435	169982435	-	0.573584	0.996744	-3.01615
X	169982485	169982485	-	0.774447	0.996744	-0.559647
X	169982624	169982624	-	0.209809	0.975425	-5.44224
X	169982656	169982656	-	0.247014	0.984542	-2.97727
X	169982855	169982855	-	0.176315	0.975425	-1.97511
X	169982869	169982869	-	0.449301	0.996744	1.77494
X	169982912	169982912	-	0.9915	0.996744	-0.049445
X	169982970	169982970	-	0.215206	0.976104	-4.08954
X	169982998	169982998	-	0.233783	0.981357	-2.39683
X	169983012	169983012	-	0.197179	0.975425	-1.80602
X	169983022	169983022	-	0.685987	0.996744	-0.516571
X	169983027	169983027	-	0.0379382	0.942743	-3.83085
X	169983032	169983032	-	0.533198	0.996744	-1.49579
X	169983037	169983037	-	0.475412	0.996744	-1.54672
X	169983187	169983187	-	0.404538	0.996106	-1.39934
X	169983266	169983266	-	0.815592	0.996744	-0.539567
X	169983303	169983303	-	0.475711	0.996744	1.19475
X	169983311	169983311	-	0.613661	0.996744	-1.1923
X	169983324	169983324	-	0.894043	0.996744	-0.229266
X	169983362	169983362	-	0.695107	0.996744	-0.905158
X	169983382	169983382	-	0.0744581	0.942743	-3.66667
X	169983400	169983400	-	0.336333	0.985785	-2.5756
X	169983407	169983407	-	0.885983	0.996744	0.280386
X	169983415	169983415	-	0.570429	0.996744	-1.6646
X	169983697	169983697	-	0.972137	0.996744	-0.201751
X	169983722	169983722	-	0.385631	0.99393	-2.08966
X	169983736	169983736	-	0.99867	0.996744	-0.00795561
X	169983769	169983769	-	0.994615	0.996744	-0.0287929
X	169983815	169983815	-	0.135577	0.975425	-3.74436
X	169983819	169983819	-	0.861466	0.996744	0.32295
X	169983823	169983823	-	0.415409	0.996722	-1.59606
X	169983828	169983828	-	0.227999	0.979806	-2.17087
X	169983996	169983996	-	0.367395	0.991681	3.62822
X	169984016	169984016	-	0.109895	0.975425	-5.0133
X	169984045	169984045	-	0.258156	0.984542	-2.73293
X	169984233	169984233	-	0.609018	0.996744	1.22799
X	169984286	169984286	-	0.433344	0.996744	3.57453
X	169984389	169984389	-	0.971089	0.996744	-0.0854701
X	169984424	169984424	-	0.708126	0.996744	1.25422
X	169984760	169984760	-	0.686292	0.996744	-1.23225
X	169984768	169984768	-	0.771636	0.996744	0.604152
X	169984776	169984776	-	0.967504	0.996744	0.110936
X	169984780	169984780	-	0.106411	0.97383	-3.37843
X	169984803	169984803	-	0.755754	0.996744	0.429527
X	169984854	169984854	-	0.73755	0.996744	-0.890961
X	169984862	169984862	-	0.575844	0.996744	1.1484
X	169984926	169984926	-	0.02892	0.942743	-4.55899
X	169984933	169984933	-	0.191991	0.975425	-1.9411
X	169984951	169984951	-	0.343656	0.987108	-2.0235
X	169984974	169984974	-	0.382412	0.993525	-1.06887
X	169984984	169984984	-	0.264042	0.984542	-1.45805
X	169985013	169985013	-	0.468738	0.996744	1.29514
X	169985015	169985015	-	0.917415	0.996744	0.131594
X	169985037	169985037	-	0.421086	0.996744	1.16152
X	169985046	169985046	-	0.530361	0.996744	-0.774724
X	169985058	169985058	-	0.845888	0.996744	0.420132
X	169985079	169985079	-	0.802617	0.996744	-1.521
X	169985088	169985088	-	0.57864	0.996744	-1.73074
X	169985100	169985100	-	0.700031	0.996744	1.38349
X	169985124	169985124	-	0.941933	0.996744	-0.105527
X	169985156	169985156	-	0.0796633	0.943949	-4.10576
X	169985171	169985171	-	0.981246	0.996744	-0.0292398
X	169985173	169985173	-	0.426869	0.996744	-1.5377
X	169985177	169985177	-	0.936282	0.996744	0.14947
X	169985180	169985180	-	0.937731	0.996744	-0.223992
X	169985998	169985998	-	0.832553	0.996744	-0.800569
X	169986004	169986004	-	0.487888	0.996744	-2.31008
X	169986036	169986036	-	0.282087	0.984542	-1.93737
X	169986057	169986057	-	0.11535	0.975425	-2.16175
X	169986065	169986065	-	0.624625	0.996744	0.617507
X	169986073	169986073	-	0.0954401	0.958213	-1.77935
X	169986079	169986079	-	0.978929	0.996744	-0.0239567
X	169986115	169986115	-	0.556444	0.996744	-0.956785
X	169986611	169986611	-	0.677614	0.996744	-1.38086
X	169986653	169986653	-	0.944393	0.996744	-0.308878
X	169986689	169986689	-	0.812422	0.996744	1.43913
X	169986708	169986708	-	0.544669	0.996744	3.43534
X	169986754	169986754	-	0.456114	0.996744	5.57329
X	169986761	169986761	-	0.779555	0.996744	2.45877
X	169986895	169986895	-	0.39589	0.995203	-9.56439
X	169986909	169986909	-	0.119198	0.975425	-13.928
X	169986911	169986911	-	0.183343	0.975425	-14.6597
X	169986918	169986918	-	0.265609	0.984542	-11.0737
X	169986924	169986924	-	0.406336	0.99628	-9.82906
X	169986934	169986934	-	0.239015	0.983009	-12.4549
X	169986941	169986941	-	0.169248	0.975425	-13.359
X	169986944	169986944	-	0.393863	0.994962	-7.95322
X	169986958	169986958	-	0.0245234	0.942743	-21.0664
X	169986978	169986978	-	0.692177	0.996744	-2.7551
X	169986988	169986988	-	0.909425	0.996744	0.901295
X	169987042	169987042	-	0.839856	0.996744	1.94276
X	169987049	169987049	-	0.611659	0.996744	4.18113
X	169987053	169987053	-	0.823718	0.996744	1.71998
X	169987063	169987063	-	0.191833	0.975425	7.6717
X	169987065	169987065	-	0.106443	0.97383	10.5723
X	169987069	169987069	-	0.623136	0.996744	3.85245
X	169987074	169987074	-	0.0624779	0.942743	9.46478
X	169987077	169987077	-	0.277422	0.984542	7.05612
X	169987082	169987082	-	0.39355	0.994876	4.65163
X	169987088	169987088	-	0.486896	0.996744	5.011
X	169987100	169987100	-	0.565586	0.996744	3.75355
X	169987120	169987120	-	0.481114	0.996744	4.59381
X	169987140	169987140	-	0.70267	0.996744	-2.59864
X	169987166	169987166	-	0.448922	0.996744	-5.7971
X	169987169	169987169	-	0.355525	0.989301	-7.12349
X	169987181	169987181	-	0.420509	0.996744	-5.95355
X	169987188	169987188	-	0.300706	0.984542	-8.60481
X	169987209	169987209	-	0.597052	0.996744	-4.46551
X	169987216	169987216	-	0.439141	0.996744	-6.37811
X	169987222	169987222	-	0.539457	0.996744	-5.65532
X	169987226	169987226	-	0.475836	0.996744	-4.72564
X	169987266	169987266	-	0.925981	0.996744	0.499582
X	169987272	169987272	-	0.879248	0.996744	-0.845412
X	169987297	169987297	-	0.880524	0.996744	0.814276
X	169987299	169987299	-	0.638612	0.996744	2.60256
X	169987303	169987303	-	0.936788	0.996744	-0.450826
X	169987307	169987307	-	0.811133	0.996744	-1.47136
X	169987324	169987324	-	0.992924	0.996744	0.0481715
X	169987421	169987421	-	0.138434	0.975425	-2.17113
X	169987430	169987430	-	0.329455	0.985071	-6.91288
X	169987493	169987493	-	0.533034	0.996744	-0.696953
X	169987519	169987519	-	0.494395	0.996744	-1.79585
X	169987551	169987551	-	0.297485	0.984542	1.72938
X	169987566	169987566	-	0.261947	0.984542	-0.948276
X	169987587	169987587	-	0.868979	0.996744	-0.178066
X	169987595	169987595	-	0.136801	0.975425	1.11403
X	169987615	169987615	-	0.390819	0.99454	0.917789
X	169987630	169987630	-	0.967031	0.996744	0.0849415
X	169987634	169987634	-	0.558012	0.996744	-1.08725
X	169987636	169987636	-	0.785457	0.996744	0.353064
X	169987639	169987639	-	0.421966	0.996744	1.49155
X	169987644	169987644	-	0.829497	0.996744	-0.447384
X	169987663	169987663	-	0.93752	0.996744	0.127207
X	169987665	169987665	-	0.395808	0.995203	1.54142
X	169987668	169987668	-	0.27765	0.984542	-1.02885
X	169987673	169987673	-	0.649024	0.996744	-0.741188
X	169987678	169987678	-	0.877621	0.996744	0.299658
X	169987696	169987696	-	0.639693	0.996744	1.28951
X	169987711	169987711	-	0.26159	0.984542	-3.3374
X	169987720	169987720	-	0.054291	0.942743	-4.65241
X	169989760	169989760	-	0.540912	0.996744	-3.49301
X	169993389	169993389	-	0.869143	0.996744	-1.34766
X	169993398	169993398	-	0.879474	0.996744	-1.14221
X	169993464	169993464	-	0.67833	0.996744	1.58249
X	169993785	169993785	-	0.336527	0.985785	-5.7679
X	169993819	169993819	-	0.546315	0.996744	-2.83783
X	169994007	169994007	-	0.856598	0.996744	0.799971
X	169994022	169994022	-	0.900706	0.996744	0.506997
X	169994024	169994024	-	0.951544	0.996744	-0.332431
X	169994027	169994027	-	0.995499	0.996744	0.030525
X	169994047	169994047	-	0.943514	0.996744	-0.441637
X	169994049	169994049	-	0.733059	0.996744	2.06731
X	169994065	169994065	-	0.889005	0.996744	-0.997295
X	169994071	169994071	-	0.895438	0.996744	0.821292
X	169994077	169994077	-	0.891715	0.996744	-0.814128
X	169994080	169994080	-	0.934161	0.996744	0.560655
X	169994084	169994084	-	0.792632	0.996744	1.84944
X	169994095	169994095	-	0.931048	0.996744	-0.563799
X	169994110	169994110	-	0.755392	0.996744	2.36436
X	169994114	169994114	-	0.675954	0.996744	2.83209
X	169994132	169994132	-	0.912664	0.996744	-0.700067
X	169994137	169994137	-	0.956526	0.996744	-0.344653
X	169994142	169994142	-	0.813257	0.996744	1.62409
X	169994154	169994154	-	0.791199	0.996744	1.66578
X	169994167	169994167	-	0.843207	0.996744	1.25204
X	169994169	169994169	-	0.693372	0.996744	2.3949
X	169994182	169994182	-	0.754557	0.996744	2.02803
X	169994189	169994189	-	0.495327	0.996744	4.02308
X	169994195	169994195	-	0.714323	0.996744	2.15991
X	169994201	169994201	-	0.697364	0.996744	2.62169
X	169994203	169994203	-	0.496699	0.996744	4.50722
X	169994213	169994213	-	0.771616	0.996744	1.85813
X	169994219	169994219	-	0.762793	0.996744	2.01842
X	169994225	169994225	-	0.880276	0.996744	1.04129
X	169994230	169994230	-	0.916113	0.996744	0.668604
X	169994235	169994235	-	0.802276	0.996744	1.68437
X	169994276	169994276	+	0.229423	0.980168	9.34496
X	169994277	169994277	-	0.821551	0.996744	-1.39185
X	169994338	169994338	+	0.0686868	0.942743	13.3572
X	169994339	169994339	-	0.984518	0.996744	-0.100559
X	169994444	169994444	+	0.740755	0.996744	2.00657
X	169994445	169994445	-	0.904715	0.996744	-0.481541
X	169994536	169994536	+	0.169828	0.975425	8.79028
X	169994537	169994537	-	0.858743	0.996744	0.844754
X	169995029	169995029	-	0.489242	0.996744	4.66453
X	169996285	169996285	-	0.993807	0.996744	0.0582751
X	169996308	169996308	-	0.251437	0.984542	8.11652
X	169996399	169996399	-	0.575317	0.996744	3.75969
X	169996505	169996505	-	0.949868	0.996744	0.494644
X	169996531	169996531	-	0.918536	0.996744	-0.697218
X	169996554	169996554	-	0.693078	0.996744	2.66599
X	169996600	169996600	-	0.447165	0.996744	-6.02153
X	169996626	169996626	-	0.665969	0.996744	-4.58871
X	169996649	169996649	-	0.788674	0.996744	-2.10496
X	169996695	169996695	-	0.630278	0.996744	3.88203
X	169996721	169996721	-	0.999953	0.996744	-0.000522592
X	169996744	169996744	-	0.992252	0.996744	0.0800467
X	169996790	169996790	-	0.358435	0.98992	-9.11114
X	169996816	169996816	-	0.932268	0.996744	-0.735338
X	169996839	169996839	-	0.726683	0.996744	2.93255
X	170004143	170004143	-	0.470439	0.996744	4.15876
X	170004255	170004255	-	0.180832	0.975425	5.19693
X	170004553	170004553	-	0.892059	0.996744	0.302876
X	170004900	170004900	-	0.239755	0.983143	2.53948
X	170005082	170005082	-	0.898876	0.996744	0.889933
X	170005094	170005094	-	0.968257	0.996744	-0.314696
X	170005159	170005159	-	0.62362	0.996744	3.90795
X	170005174	170005174	-	0.58488	0.996744	2.89389
X	170005256	170005256	-	0.979175	0.996744	-0.152721
X	170005334	170005334	-	0.3341	0.98573	6.09885
X	170005358	170005358	-	0.350228	0.988308	7.18272
X	170005373	170005373	-	0.362869	0.99063	7.97954
X	170005379	170005379	-	0.295554	0.984542	9.48203
X	170005382	170005382	-	0.327537	0.984905	9.05876
X	170005390	170005390	-	0.488049	0.996744	6.06493
X	170005412	170005412	-	0.525593	0.996744	5.24126
X	170005418	170005418	-	0.476195	0.996744	5.51779
X	170005437	170005437	-	0.536826	0.996744	3.83524
X	170005444	170005444	-	0.265261	0.984542	6.19805
X	170005478	170005478	-	0.228851	0.980047	9.11466
X	170005540	170005540	-	0.854842	0.996744	1.35003
Y	1245672	1245672	-	0.75417	0.996744	-0.572224
Y	1245703	1245703	-	0.386971	0.994023	-0.974231
Y	1245716	1245716	-	0.425822	0.996744	-1.05374
Y	1245720	1245720	-	0.0166168	0.942743	2.5
Y	1245725	1245725	-	0.183859	0.975425	-1.48825
Y	1245770	1245770	-	0.791088	0.996744	-0.291678
Y	1245782	1245782	-	0.289333	0.984542	0.487805
Y	1245801	1245801	-	0.126665	0.975425	2.17083
Y	1245833	1245833	-	0.710504	0.996744	-0.40184
Y	1245841	1245841	-	0.988341	0.996744	0.0175439
Y	1245870	1245870	-	0.882339	0.996744	-0.101944
Y	1246105	1246105	-	0.359584	0.990013	-2.34956
Y	1246168	1246168	-	0.726676	0.996744	-0.904668
Y	1246228	1246228	-	0.906081	0.996744	0.422583
Y	1286241	1286241	-	0.628032	0.996744	-1.4322
Y	1286246	1286246	-	0.498277	0.996744	-1.89071
Y	1286259	1286259	-	0.807279	0.996744	0.616927
Y	1286269	1286269	-	0.511843	0.996744	2.02191
Y	1286323	1286323	-	0.181826	0.975425	3.41095
Y	2094831	2094831	+	0.860481	0.996744	-0.786749
Y	2094856	2094856	+	0.361263	0.990252	2.18703
Y	2348588	2348588	-	0.133603	0.975425	8.05208

### Sheet: OvsL
chr	start	end	strand	pvalue	qvalue	meth.diff
1	3445752	3445752	-	0.605673	0.963515	-1.05662
1	3448364	3448364	-	0.812881	0.979432	-0.0696681
1	3451825	3451825	-	0.039765	0.737113	-5.38735
1	3534466	3534466	-	0.327797	0.921713	-4.26838
1	3534497	3534497	-	0.639724	0.966416	2.13438
1	3611378	3611378	-	0.895242	0.983379	-0.522623
1	3611437	3611437	-	0.330157	0.922088	-4.53764
1	3670621	3670621	-	0.611613	0.963875	0.915751
1	3670638	3670638	-	0.588314	0.962115	-0.504877
1	3670646	3670646	-	0.220859	0.895083	1.80629
1	3670656	3670656	-	0.25341	0.903539	-1.60434
1	3670671	3670671	-	0.717503	0.971845	-0.391781
1	3670683	3670683	-	0.132644	0.84697	1.67157
1	3670686	3670686	-	0.300587	0.915393	-0.919118
1	3670704	3670704	-	0.609329	0.96383	0.681042
1	3670723	3670723	-	0.138287	0.85163	2.82826
1	3670726	3670726	-	0.809609	0.979164	0.334049
1	3670736	3670736	-	0.682138	0.969022	0.448718
1	3670743	3670743	-	0.316773	0.919738	0.959064
1	3670752	3670752	-	0.644739	0.966977	0.612245
1	3982459	3982459	+	0.806007	0.978837	-0.418292
1	3982460	3982460	-	0.132009	0.84664	6.83551
1	3982582	3982582	+	0.465555	0.950176	-1.02339
1	3982583	3982583	-	0.949505	0.985102	-0.143369
1	4332467	4332467	-	0.66468	0.967618	-1.16683
1	4332551	4332551	-	0.806315	0.978855	0.224827
1	4332662	4332662	-	0.354112	0.928812	-1.02273
1	4332908	4332908	-	0.150752	0.860489	4.83449
1	4346152	4346152	-	0.368682	0.932832	-2.77458
1	4346254	4346254	-	0.694242	0.969752	0.997129
1	4346331	4346331	-	0.666487	0.967779	-0.933142
1	4346349	4346349	-	0.119638	0.837668	3.70534
1	4346391	4346391	-	0.358359	0.930084	-2.28972
1	4346451	4346451	-	0.359153	0.930375	-1.65422
1	4346497	4346497	-	0.340163	0.925365	-2.04209
1	4416904	4416904	-	0.84935	0.981592	0.27054
1	4426485	4426485	-	0.693699	0.969713	1.33875
1	4426562	4426562	-	0.604001	0.963308	2.01269
1	4426662	4426662	-	0.704569	0.970491	1.20879
1	4490613	4490613	-	0.811894	0.979409	0.903252
1	4490813	4490813	-	0.45914	0.949491	2.40334
1	4490905	4490905	-	0.75777	0.974516	-0.821359
1	4498033	4498033	-	0.229687	0.897596	3.76024
1	4498093	4498093	-	0.328108	0.92172	-2.68027
1	4516748	4516748	-	0.0546355	0.765875	1.0453
1	4516876	4516876	-	0.925377	0.984548	-0.648723
1	4516911	4516911	-	0.0439759	0.745076	-7.6171
1	4571455	4571455	-	0.208625	0.891074	-7.82454
1	4571490	4571490	-	0.0187185	0.659516	-9.67361
1	4598563	4598563	-	0.0986645	0.820422	8.00213
1	4671778	4671778	-	0.156374	0.865121	-1.16256
1	4689059	4689059	-	0.489874	0.953133	-3.13853
1	4768567	4768567	-	0.76186	0.974931	0.247042
1	4769991	4769991	-	0.0183291	0.65676	-3.01073
1	4770093	4770093	-	0.277092	0.909821	-1.34593
1	4770099	4770099	-	0.0050068	0.542297	-3.9851
1	4770142	4770142	-	0.668733	0.967912	0.377046
1	4770199	4770199	-	0.525335	0.956562	0.413101
1	4780245	4780245	-	0.68517	0.969188	0.57185
1	4780305	4780305	-	0.0843458	0.805844	3.1927
1	4783985	4783985	-	0.0517834	0.761214	-5.37592
1	4784030	4784030	-	0.895305	0.983379	-0.505051
1	4784087	4784087	-	0.49299	0.953368	-1.51235
1	4784099	4784099	-	0.111187	0.829418	-4.87751
1	4784218	4784218	-	0.607713	0.96377	-1.2672
1	4784243	4784243	-	0.805558	0.978783	-0.548867
1	4785021	4785021	-	0.696818	0.969835	-1.1804
1	4785070	4785070	-	0.556766	0.959562	0.614168
1	4785860	4785860	-	0.529354	0.957087	0.840588
1	4785925	4785925	-	0.866066	0.982	-0.0744823
1	4807231	4807231	-	0.412981	0.941787	-3.67457
1	4807416	4807416	-	0.955391	0.985102	0.135034
1	4807456	4807456	-	0.848612	0.981592	-0.259548
1	4807474	4807474	-	0.0806446	0.802552	-1.44235
1	4807485	4807485	-	0.0964874	0.818166	1.42558
1	4807496	4807496	-	0.906575	0.983789	-0.109422
1	4808148	4808148	-	0.68922	0.969319	-0.54688
1	4808170	4808170	-	0.6871	0.969214	0.3074
1	4808226	4808226	-	0.622523	0.964833	0.384325
1	4808259	4808259	-	0.0488359	0.754763	-0.974026
1	4808293	4808293	-	0.887076	0.982917	0.03696
1	4808322	4808322	-	0.263901	0.906426	1.05048
1	4808470	4808470	-	0.870899	0.982309	-0.394447
1	4808653	4808653	-	0.406878	0.940292	-0.771481
1	4810198	4810198	-	0.00916019	0.590334	-7.98441
1	4810400	4810400	-	0.0785156	0.800091	-5.74718
1	4810474	4810474	-	0.519442	0.956054	3.06591
1	4810553	4810553	-	0.534078	0.957304	1.22124
1	4819712	4819712	-	0.25521	0.904079	-3.6023
1	4819755	4819755	-	0.401048	0.93942	-1.74276
1	4819766	4819766	-	0.731852	0.972615	0.509861
1	4850441	4850441	-	0.625278	0.96498	0.609113
1	4857164	4857164	-	0.767813	0.975285	0.39863
1	4857205	4857205	-	0.911395	0.983789	-0.0635671
1	4857355	4857355	-	0.6954	0.969779	0.192865
1	4857387	4857387	-	0.770766	0.975747	-0.165631
1	4857390	4857390	-	0.306545	0.916715	0.475082
1	4857402	4857402	-	0.88159	0.982566	0.269737
1	4858367	4858367	-	0.0872786	0.80862	1.91522
1	4858372	4858372	-	0.917592	0.983968	-0.0743728
1	4858419	4858419	-	0.0786124	0.800178	-1.53768
1	4858497	4858497	-	0.38413	0.935516	0.391888
1	4858555	4858555	-	0.808153	0.979042	-0.164919
1	4858572	4858572	-	0.667505	0.967864	-0.220636
1	4858602	4858602	-	0.223535	0.895745	-1.27946
1	4858697	4858697	-	0.500453	0.954436	-0.530364
1	4858712	4858712	-	0.247681	0.901722	-1.02396
1	4858764	4858764	-	0.918754	0.984054	-0.0188567
1	4858770	4858770	-	0.929877	0.98463	-0.0140879
1	4858802	4858802	-	0.0234308	0.682278	-2.71405
1	4858821	4858821	-	0.0906525	0.811513	-2.65816
1	4858829	4858829	-	0.430583	0.944818	-1.26558
1	4858837	4858837	-	0.601974	0.963308	0.713482
1	4970875	4970875	-	0.287978	0.912163	1.30722
1	4971022	4971022	-	0.835913	0.981023	0.997894
1	4972618	4972618	-	0.319408	0.920494	-2.25676
1	5017814	5017814	-	0.166165	0.870528	-6.14458
1	5017845	5017845	-	0.310405	0.917741	-4.26573
1	5019439	5019439	-	0.717178	0.971826	0.255487
1	5019457	5019457	-	0.0905688	0.81135	-1.62687
1	5019469	5019469	-	0.501396	0.954568	-0.849602
1	5019488	5019488	-	0.726126	0.97227	0.246499
1	5019535	5019535	-	0.812373	0.979409	-0.0558036
1	5019540	5019540	-	0.768576	0.975424	0.247094
1	5019543	5019543	-	0.569078	0.960489	-0.641175
1	5019547	5019547	-	0.889948	0.983157	-0.193798
1	5019551	5019551	-	0.0680267	0.787751	-1.96525
1	5021386	5021386	-	0.53869	0.95791	-1.1927
1	5021487	5021487	-	0.372098	0.933271	-2.63815
1	5070372	5070372	-	0.26214	0.906011	-2.08301
1	5070464	5070464	-	0.190929	0.884373	1.61319
1	5070616	5070616	-	0.0474472	0.751535	7.61303
1	5070632	5070632	-	0.909289	0.983789	1.46578
1	5072414	5072414	-	0.69633	0.969801	0.902454
1	5072435	5072435	-	0.637533	0.966118	1.69864
1	5072456	5072456	-	0.138293	0.85163	-2.94429
1	5072477	5072477	-	0.659065	0.967551	1.13149
1	5072498	5072498	-	0.478403	0.95196	1.08924
1	5072519	5072519	-	0.65721	0.967551	0.860323
1	5072540	5072540	-	0.224945	0.896322	-2.06438
1	5072561	5072561	-	0.120795	0.838777	-3.03111
1	5072582	5072582	-	0.266665	0.907077	2.00738
1	5072603	5072603	-	0.0171093	0.650266	-4.94389
1	5072624	5072624	-	0.554092	0.959562	0.828774
1	5072645	5072645	-	0.0584768	0.772847	-2.47028
1	5072670	5072670	-	0.51096	0.955715	1.60409
1	5072691	5072691	-	0.66622	0.967779	-0.544453
1	5072712	5072712	-	0.0496794	0.756501	-2.39631
1	5072737	5072737	-	0.204187	0.889673	-1.77608
1	5072758	5072758	-	0.72739	0.972334	-0.783782
1	5072779	5072779	-	0.971332	0.985317	-0.338883
1	5072800	5072800	-	0.339702	0.92505	-1.72959
1	5072821	5072821	-	0.281332	0.910808	-1.94668
1	5072842	5072842	-	0.0613962	0.776893	-3.37083
1	5072863	5072863	-	0.202721	0.889163	-2.86995
1	5072884	5072884	-	0.380671	0.935059	-1.8821
1	5072905	5072905	-	0.256707	0.90423	2.20094
1	5072926	5072926	-	0.811101	0.979385	-0.356498
1	5072947	5072947	-	0.846373	0.981592	1.27373
1	5082862	5082862	-	0.888869	0.982974	-0.391865
1	5082882	5082882	-	0.142857	0.85452	4.78718
1	5083658	5083658	-	0.390684	0.936926	0.375277
1	5083670	5083670	-	0.106662	0.825357	-0.843565
1	5083674	5083674	-	0.174904	0.876125	-1.23264
1	5083697	5083697	-	0.0647185	0.783075	1.91691
1	5083728	5083728	-	0.597463	0.963167	-0.386794
1	5103262	5103262	-	0.665967	0.967774	0.854907
1	5103328	5103328	-	0.200097	0.887629	-4.41821
1	5103420	5103420	-	0.978894	0.98537	-0.409681
1	5103479	5103479	-	0.735295	0.972904	-0.858083
1	5103526	5103526	-	0.812617	0.97942	0.65297
1	5109352	5109352	-	0.889287	0.983066	0.173752
1	5109380	5109380	-	0.680629	0.968928	0.176556
1	5109438	5109438	-	0.828392	0.980515	-0.168614
1	5109495	5109495	-	0.918787	0.984054	0.0827725
1	5109553	5109553	-	0.0892316	0.810196	-1.89778
1	5109667	5109667	-	0.722989	0.972183	-0.350426
1	5109783	5109783	-	0.875048	0.982566	-0.181589
1	5109813	5109813	-	0.765643	0.975102	0.42233
1	5109896	5109896	-	0.657999	0.967551	-0.467737
1	5109926	5109926	-	0.055207	0.767359	4.32694
1	5109953	5109953	-	0.344181	0.926499	-1.53339
1	5110011	5110011	-	0.83485	0.980991	0.369253
1	5110041	5110041	-	0.392892	0.937416	2.12883
1	5110068	5110068	-	0.157687	0.865866	-2.12347
1	5110098	5110098	-	0.235836	0.89867	2.34455
1	5110125	5110125	-	0.254868	0.90403	-1.36825
1	5110155	5110155	-	0.662912	0.967584	0.713719
1	5110182	5110182	-	0.440547	0.946046	-0.848747
1	5110211	5110211	-	0.617765	0.964714	0.428894
1	5110239	5110239	-	0.0917973	0.812983	1.16453
1	5110296	5110296	-	0.425459	0.943951	-0.499794
1	5110325	5110325	-	0.729856	0.972448	0.442458
1	5110381	5110381	-	0.433042	0.945118	1.10278
1	5110437	5110437	-	0.317386	0.91998	1.17028
1	5110521	5110521	-	0.750395	0.974239	0.262322
1	5111310	5111310	-	0.357572	0.929903	-0.980659
1	5111340	5111340	-	0.182579	0.880212	3.22289
1	5111367	5111367	-	0.0609925	0.776412	-2.34035
1	5111397	5111397	-	0.1805	0.879563	3.46439
1	5111424	5111424	-	0.635025	0.965878	0.743844
1	5111481	5111481	-	0.107442	0.826228	-1.7698
1	5111511	5111511	-	0.536947	0.95758	1.18282
1	5111538	5111538	-	0.512904	0.955732	-0.814451
1	5111596	5111596	-	0.186877	0.88231	-2.03694
1	5111626	5111626	-	0.0827073	0.803964	5.09527
1	5111653	5111653	-	0.147013	0.857976	-2.42944
1	5111683	5111683	-	0.205356	0.889954	-3.74966
1	5111710	5111710	-	0.818475	0.979612	-0.279268
1	5111740	5111740	-	0.390669	0.936926	1.85482
1	5111767	5111767	-	0.434111	0.945118	-1.09604
1	5111797	5111797	-	0.394653	0.937815	1.90064
1	5111824	5111824	-	0.777316	0.976539	-0.27331
1	5111881	5111881	-	0.107314	0.82604	-1.73918
1	5111938	5111938	-	0.35134	0.928206	0.801727
1	5111995	5111995	-	0.229675	0.897596	-1.52837
1	5112024	5112024	-	0.391942	0.937285	1.30319
1	5112051	5112051	-	0.887014	0.982913	-0.229945
1	5112650	5112650	-	0.384991	0.935864	-3.55667
1	5112677	5112677	-	0.267042	0.907133	-2.68638
1	5112707	5112707	-	0.374616	0.933765	2.8849
1	5112734	5112734	-	0.744684	0.973714	-0.566105
1	5112764	5112764	-	0.358189	0.92999	2.14581
1	5112791	5112791	-	0.0707941	0.791538	3.16883
1	5112821	5112821	-	0.883227	0.982575	0.345839
1	5112848	5112848	-	0.656666	0.967551	-0.601898
1	5112905	5112905	-	0.987539	0.98537	-0.0919598
1	5112962	5112962	-	0.409182	0.940748	-0.960288
1	5113019	5113019	-	0.157476	0.865866	1.44405
1	5113048	5113048	-	0.659727	0.967584	0.698812
1	5113075	5113075	-	0.77481	0.976185	0.548924
1	5113302	5113302	-	0.480777	0.952399	-2.06637
1	5113788	5113788	-	0.436525	0.945394	-0.707657
1	5113815	5113815	-	0.0581543	0.772342	-1.33944
1	5113872	5113872	-	0.593103	0.96275	0.261005
1	5113902	5113902	-	0.400852	0.939374	0.713631
1	5113929	5113929	-	0.670394	0.968049	0.215262
1	5113959	5113959	-	0.919796	0.984211	0.0972554
1	5113986	5113986	-	0.212271	0.892031	-0.86105
1	5114043	5114043	-	0.955356	0.985102	-0.101469
1	5114100	5114100	-	0.933357	0.984718	-0.077324
1	5114157	5114157	-	0.748808	0.974123	0.128902
1	5114187	5114187	-	0.915151	0.983968	0.0788068
1	5114271	5114271	-	0.0143139	0.630915	-1.37174
1	5114300	5114300	-	0.29173	0.912713	0.941387
1	5114384	5114384	-	0.995591	0.98537	-0.0639426
1	5114414	5114414	-	0.0410918	0.739378	3.1759
1	5114441	5114441	-	0.899157	0.983475	-0.125237
1	5183826	5183826	-	0.964546	0.985196	-0.513649
1	5183857	5183857	-	0.757477	0.974419	0.916161
1	5227872	5227872	-	0.815306	0.979432	-0.242139
1	5227920	5227920	-	0.338437	0.924601	3.19241
1	5232242	5232242	-	0.82356	0.980027	1.84687
1	5915478	5915478	-	0.935793	0.984789	0.052521
1	5915919	5915919	-	0.843724	0.981344	0.946958
1	5915989	5915989	-	0.598259	0.963167	-1.60322
1	5916022	5916022	-	0.648576	0.967231	-1.89662
1	5917972	5917972	-	0.620306	0.964819	0.862993
1	5917974	5917974	-	0.749735	0.974178	0.428447
1	5918043	5918043	-	0.0444279	0.746945	2.76952
1	6015993	6015993	-	0.461522	0.949762	-2.8169
1	6016019	6016019	-	0.999122	0.98537	-0.05939
1	6135170	6135170	-	0.422423	0.94377	-1.05494
1	6135301	6135301	-	0.719449	0.971968	-0.549451
1	6135460	6135460	-	0.612408	0.963942	1.59688
1	6135486	6135486	-	0.232282	0.898258	2.89118
1	6152402	6152402	-	0.769933	0.97564	1.53061
1	6152485	6152485	-	0.461236	0.949762	-2.44704
1	6213908	6213908	-	0.583857	0.96171	-0.336742
1	6213915	6213915	-	0.286425	0.911876	-1.41283
1	6213991	6213991	-	0.244318	0.900685	1.12615
1	6213999	6213999	-	0.47393	0.951617	-0.639727
1	6214082	6214082	-	0.332519	0.922825	0.367629
1	6214151	6214151	-	0.292479	0.913081	-0.42476
1	6214167	6214167	-	0.799257	0.978536	-0.185575
1	6214171	6214171	-	0.991589	0.98537	0.0329381
1	6214176	6214176	-	0.32511	0.92165	0.769872
1	6214202	6214202	-	0.144637	0.855829	-1.31404
1	6214218	6214218	-	0.0930919	0.814298	-1.3418
1	6214251	6214251	-	0.298648	0.914766	1.21505
1	6215532	6215532	-	0.272675	0.908715	-1.2337
1	6215541	6215541	-	0.788974	0.977492	0.269002
1	6406422	6406422	-	0.000169981	0.287573	-10.8216
1	6406474	6406474	-	0.773326	0.975916	-1.1724
1	6406513	6406513	-	0.652462	0.967305	-0.659704
1	6406519	6406519	-	0.0851107	0.806654	1.46523
1	6406524	6406524	-	0.921552	0.984381	0.0664698
1	6406631	6406631	-	0.458292	0.949271	1.24537
1	6406705	6406705	-	0.851709	0.981642	-0.776557
1	6409967	6409967	-	0.1009	0.821155	4.03041
1	6410027	6410027	-	0.897297	0.98346	-0.497744
1	6417987	6417987	-	0.850553	0.981592	-0.932797
1	6418074	6418074	-	0.111828	0.829936	-1.75901
1	6418094	6418094	-	0.282344	0.910979	1.15955
1	6449211	6449211	-	0.0545771	0.765794	-6.43732
1	6458095	6458095	-	0.452859	0.948711	-3.69413
1	6483457	6483457	-	0.137879	0.851155	-1.5357
1	6483540	6483540	-	0.434999	0.945151	-2.84916
1	6859204	6859204	-	0.689428	0.969324	0.633214
1	6859257	6859257	-	0.404458	0.939833	3.93085
1	7047292	7047292	-	0.7502	0.974221	-1.74303
1	7047553	7047553	-	0.239013	0.899518	2.91782
1	7088423	7088423	-	0.305547	0.916563	-0.847413
1	7088466	7088466	-	0.0186568	0.659516	-1.53257
1	7088493	7088493	-	0.786153	0.977221	0.263799
1	7088499	7088499	-	0.227158	0.897215	0.404858
1	7089538	7089538	-	0.469036	0.950962	0.512821
1	7089561	7089561	-	0.624856	0.96494	-0.376392
1	7089926	7089926	-	0.0428698	0.742433	-2.58272
1	7089982	7089982	-	0.709387	0.971052	-0.552668
1	7090292	7090292	-	0.019609	0.663854	-1.907
1	7090357	7090357	-	0.223499	0.895666	1.24108
1	7090422	7090422	-	0.478932	0.952075	-2.4032
1	7090458	7090458	-	0.357309	0.929782	-3.88396
1	7125946	7125946	-	0.481757	0.952515	1.24812
1	7206600	7206600	-	0.310055	0.917715	2.18992
1	7206645	7206645	-	0.218546	0.894111	3.39155
1	7206676	7206676	-	0.0321606	0.716462	6.19333
1	7207047	7207047	-	0.575072	0.960971	2.49668
1	7313502	7313502	-	0.447999	0.94755	-2.49083
1	7313724	7313724	-	0.871752	0.982385	0.949632
1	7313740	7313740	-	0.180823	0.879606	4.86123
1	7543565	7543565	-	0.0515788	0.76097	5.03017
1	7732657	7732657	-	0.123334	0.840919	-5.47163
1	7733273	7733273	-	0.651718	0.967243	-1.573
1	8417069	8417069	-	0.152339	0.861838	-5.87135
1	8678781	8678781	-	0.510889	0.955715	-1.50538
1	8678949	8678949	-	0.754137	0.974272	-0.581403
1	8678997	8678997	-	0.530731	0.957133	-1.02101
1	8679108	8679108	-	0.984492	0.98537	0.0616908
1	8941315	8941315	+	0.732005	0.972615	1.81626
1	8941316	8941316	-	0.0315356	0.716143	-8.09007
1	8941344	8941344	+	0.194728	0.885532	-5.96214
1	8941345	8941345	-	0.0181963	0.65575	-9.63452
1	9283359	9283359	-	0.247482	0.901685	-2.84177
1	9290243	9290243	-	0.684746	0.969188	-1.76275
1	9290295	9290295	-	0.458521	0.949348	-2.52569
1	9290400	9290400	-	0.995601	0.98537	0.211988
1	9292784	9292784	-	0.560679	0.959904	-1.98403
1	9292838	9292838	-	0.0838269	0.805217	-6.65635
1	9292880	9292880	-	0.0517255	0.761214	5.35648
1	9292883	9292883	-	0.76263	0.974931	-0.762737
1	9292899	9292899	-	0.926691	0.984581	-0.363423
1	9298242	9298242	-	0.654791	0.967384	0.965909
1	9298294	9298294	-	0.769273	0.97554	-1.13318
1	9298353	9298353	-	0.40526	0.940042	4.04073
1	9298582	9298582	-	0.426938	0.944327	0.608916
1	9298598	9298598	-	0.983838	0.98537	-0.0299516
1	9298609	9298609	-	0.147108	0.857976	1.43458
1	9298686	9298686	-	0.529833	0.957133	-0.633474
1	9298694	9298694	-	0.957116	0.985102	-0.215769
1	9298697	9298697	-	0.596643	0.963139	-0.320462
1	9299217	9299217	-	0.518217	0.956054	-0.521528
1	9299230	9299230	-	0.911557	0.983789	-0.160396
1	9299233	9299233	-	0.264936	0.906669	-0.763029
1	9299235	9299235	-	0.239901	0.899558	-1.08837
1	9299248	9299248	-	0.441456	0.946386	0.465365
1	9299254	9299254	-	0.362519	0.93146	-0.782078
1	9299787	9299787	-	0.848625	0.981592	-0.248023
1	9299791	9299791	-	0.591039	0.962467	0.574337
1	9299800	9299800	-	0.498178	0.954105	-0.550014
1	9299813	9299813	-	0.658872	0.967551	-0.579603
1	9299824	9299824	-	0.942719	0.984881	-0.246393
1	9299826	9299826	-	0.937312	0.984833	-0.129341
1	9299834	9299834	-	0.78478	0.977124	-0.179184
1	9299853	9299853	-	0.261102	0.905544	-1.33007
1	9299869	9299869	-	0.113878	0.831729	1.41767
1	9541272	9541272	-	0.0616464	0.777504	7.58641
1	9541390	9541390	-	0.960691	0.985102	-0.0521739
1	9541446	9541446	-	0.848057	0.981592	0.932253
1	9544886	9544886	-	0.935321	0.984754	-0.0440757
1	9544955	9544955	-	0.306147	0.916694	-1.04027
1	9544985	9544985	-	0.12971	0.845594	1.77066
1	9545016	9545016	-	0.832611	0.980827	-0.314421
1	9545055	9545055	-	0.923922	0.984535	-0.0703426
1	9546681	9546681	-	0.0517983	0.761214	-1.30952
1	9546694	9546694	-	0.297722	0.914263	-2.66738
1	9546727	9546727	-	0.0162629	0.643795	-4.79078
1	9546743	9546743	-	0.474388	0.951665	-1.2708
1	9546758	9546758	-	0.382799	0.935342	-1.26086
1	9546872	9546872	-	0.9143	0.983937	0.472472
1	9549237	9549237	-	0.921319	0.984381	-0.812802
1	9549304	9549304	-	0.117005	0.834476	6.81541
1	9549306	9549306	-	0.0123413	0.617579	9.45029
1	9554306	9554306	-	0.942096	0.984881	-0.1737
1	9573605	9573605	-	0.350826	0.928196	3.70982
1	9573675	9573675	-	0.575679	0.961052	-1.67316
1	9584698	9584698	-	0.93732	0.984833	0.0651721
1	9584822	9584822	-	0.857723	0.981775	-0.523868
1	9621797	9621797	-	0.518212	0.956054	-1.62939
1	9621821	9621821	-	0.852858	0.981642	0.340628
1	9630565	9630565	-	0.781425	0.976816	0.760148
1	9699147	9699147	-	0.153881	0.86347	-6.99324
1	9699293	9699293	-	0.709207	0.971052	1.06514
1	9699369	9699369	-	0.945854	0.984973	0.1713
1	9699381	9699381	-	0.469229	0.950967	-2.42858
1	9699482	9699482	-	0.935635	0.984778	-0.272749
1	9699488	9699488	-	0.707094	0.970841	-1.10701
1	9699526	9699526	-	0.818036	0.979594	0.366103
1	9699578	9699578	-	0.821742	0.980023	0.27131
1	9699590	9699590	-	0.926812	0.984581	-0.0887636
1	9699595	9699595	-	0.206089	0.89021	3.09717
1	9699691	9699691	-	0.419592	0.943156	-1.88988
1	9701021	9701021	-	0.23851	0.899518	-1.2288
1	9701064	9701064	-	0.8084	0.979071	-0.093523
1	9701071	9701071	-	0.648646	0.967231	0.545658
1	9701086	9701086	-	0.771949	0.97585	-0.19782
1	9701098	9701098	-	0.867974	0.982107	0.0980392
1	9701100	9701100	-	0.951282	0.985102	-0.207787
1	9701117	9701117	-	0.498267	0.954105	0.902227
1	9701125	9701125	-	0.666134	0.967778	0.559627
1	9701201	9701201	-	0.245004	0.900987	1.02861
1	9701241	9701241	-	0.125612	0.842862	-1.54824
1	9701251	9701251	-	0.417447	0.942821	-0.876774
1	9701254	9701254	-	0.164169	0.8694	-3.20401
1	9701357	9701357	-	0.696225	0.969779	1.43607
1	9701362	9701362	-	0.0981389	0.820138	-4.33241
1	9701953	9701953	-	0.010241	0.601038	7.54799
1	9703526	9703526	-	0.0397661	0.737113	-4.29596
1	9703563	9703563	-	0.792059	0.977796	-0.536441
1	9748703	9748703	-	0.607718	0.96377	-0.621847
1	9783778	9783778	-	0.0742858	0.796105	5.98544
1	9783788	9783788	-	0.818328	0.979595	0.376214
1	9783822	9783822	-	0.895444	0.983379	0.194932
1	9783843	9783843	-	0.575212	0.961042	1.77488
1	9797428	9797428	-	0.772487	0.97585	-0.832258
1	9797511	9797511	-	0.957568	0.985102	0.00464414
1	9799076	9799076	-	0.0657007	0.784465	-8.7993
1	9799224	9799224	-	0.438378	0.945742	-3.62332
1	9805943	9805943	-	0.478249	0.951956	2.15865
1	9805949	9805949	-	0.0814547	0.803003	5.19684
1	9805952	9805952	-	0.744544	0.973714	0.883064
1	9805972	9805972	-	0.0897095	0.810891	6.30218
1	9806008	9806008	-	0.0856824	0.807135	3.27309
1	9806020	9806020	-	0.907556	0.983789	-0.506816
1	9806035	9806035	-	0.107188	0.825749	3.75033
1	9806137	9806137	-	0.919146	0.984115	-0.00787285
1	9806153	9806153	-	0.950054	0.985102	0.0754966
1	9846416	9846416	-	0.91049	0.983789	-0.330905
1	9847946	9847946	-	0.986504	0.98537	-0.162416
1	9847962	9847962	-	0.480947	0.952427	-1.89927
1	9847991	9847991	-	0.4031	0.939711	-2.69756
1	9848605	9848605	-	0.937614	0.984833	0.145668
1	9848625	9848625	-	0.460698	0.94974	-1.29787
1	9848630	9848630	-	0.984607	0.98537	0.0407682
1	9848640	9848640	-	0.616755	0.964548	-0.693519
1	9848649	9848649	-	0.219025	0.894379	2.01312
1	9848662	9848662	-	0.780674	0.976816	0.355818
1	9850172	9850172	-	0.807701	0.97904	-0.55987
1	9850302	9850302	-	0.205531	0.89014	-4.05723
1	9850470	9850470	-	0.158602	0.866324	-3.67776
1	9850661	9850661	-	0.131426	0.846284	-1.92536
1	9850687	9850687	-	0.825242	0.980262	0.425528
1	9850766	9850766	-	0.561773	0.960015	2.70051
1	9850831	9850831	-	0.575608	0.961052	-1.98181
1	9850968	9850968	-	0.096749	0.818599	4.26837
1	9850973	9850973	-	0.0492638	0.755089	3.48821
1	9850990	9850990	-	0.369451	0.93304	2.14698
1	9850995	9850995	-	0.0977144	0.819317	-4.3002
1	9889901	9889901	-	0.956828	0.985102	0.456811
1	9889953	9889953	-	0.188724	0.882946	-2.89432
1	9907186	9907186	-	0.661455	0.967584	1.58949
1	9907250	9907250	-	0.305951	0.916598	-3.77555
1	9908545	9908545	-	0.64824	0.967231	-1.65322
1	9908601	9908601	-	0.792478	0.977837	-1.26984
1	9908823	9908823	-	0.626513	0.965087	-2.18466
1	9908847	9908847	-	0.0259802	0.694372	8.67879
1	9908877	9908877	-	0.62569	0.96498	-2.41186
1	9908928	9908928	-	0.300564	0.915393	-3.88557
1	9908960	9908960	-	0.204128	0.889654	4.50636
1	9941462	9941462	-	0.814947	0.979432	0.890673
1	9942429	9942429	-	0.498315	0.954105	-2.17597
1	9942520	9942520	-	0.0494705	0.755757	-4.65283
1	9943001	9943001	-	0.568352	0.960489	-1.15385
1	9943008	9943008	-	0.127166	0.844295	3.46114
1	9943054	9943054	-	0.489329	0.95312	0.455504
1	9943086	9943086	-	0.790764	0.977735	0.248869
1	9943157	9943157	-	0.0755228	0.797569	1.55581
1	9943219	9943219	-	0.549525	0.95905	0.538102
1	9943261	9943261	-	0.892849	0.983302	0.162166
1	9943293	9943293	-	0.834999	0.980991	0.0677779
1	9943328	9943328	-	0.617461	0.964628	-0.399113
1	9952656	9952656	-	0.809213	0.979107	-0.346031
1	9952698	9952698	-	0.843363	0.981325	-0.3444
1	9968161	9968161	-	0.720279	0.972031	-0.477306
1	9968176	9968176	-	0.706103	0.970677	-0.501904
1	9968182	9968182	-	0.751415	0.974245	-0.567769
1	9968187	9968187	-	0.00476517	0.537897	2.54514
1	9968191	9968191	-	0.910589	0.983789	0.715894
1	9968198	9968198	-	0.311305	0.918138	0.825653
1	9968204	9968204	-	0.0501898	0.75773	-2.00634
1	9968211	9968211	-	0.584606	0.961757	-0.20512
1	9968215	9968215	-	0.391896	0.937285	0.610632
1	9968400	9968400	-	0.344626	0.926645	1.14039
1	9968402	9968402	-	0.801097	0.978554	-0.290128
1	9968411	9968411	-	0.374263	0.93367	1.62427
1	9968434	9968434	-	0.668185	0.967886	0.502152
1	9968437	9968437	-	0.938335	0.984842	0.090053
1	9968464	9968464	-	0.525805	0.956562	-0.972435
1	9968483	9968483	-	0.472443	0.951404	1.18657
1	9968491	9968491	-	0.510578	0.955702	-2.10384
1	9968496	9968496	-	0.477486	0.951898	-1.02451
1	9968517	9968517	-	0.94748	0.985007	0.388948
1	9968556	9968556	-	0.36995	0.933144	3.52514
1	9968684	9968684	-	0.70539	0.970672	-1.46154
1	9968741	9968741	-	0.858121	0.981775	-0.114966
1	9968889	9968889	-	0.30778	0.917152	-2.64957
1	9968902	9968902	-	0.0658174	0.78454	-5.18854
1	9983268	9983268	-	0.839472	0.9811	-1.40649
1	9988950	9988950	-	0.591007	0.962467	-0.847527
1	9989171	9989171	-	0.168985	0.87277	-3.91812
1	9989911	9989911	-	0.744617	0.973714	-0.748593
1	9990093	9990093	-	0.0962552	0.817759	-4.47804
1	10036682	10036682	-	0.117431	0.834963	5.26226
1	10037426	10037426	-	0.855734	0.981693	-0.344828
1	10037450	10037450	-	0.217168	0.8937	0.444444
1	10038193	10038193	+	0.080806	0.802552	1.84878
1	10038197	10038197	+	0.643124	0.966705	-0.598659
1	10038202	10038202	+	0.945983	0.98499	-0.0534822
1	10038207	10038207	+	0.068491	0.787947	1.51512
1	10038214	10038214	+	0.462189	0.949859	0.54401
1	10038298	10038298	+	0.899474	0.983475	-0.0167159
1	10038385	10038385	-	0.384419	0.935634	0.644785
1	10038387	10038387	-	0.0265468	0.696289	-1.05634
1	10038410	10038410	-	0.448272	0.947585	-0.682501
1	10038426	10038426	-	0.809135	0.979091	0.41279
1	10038442	10038442	-	0.853124	0.981642	-0.173133
1	10038447	10038447	-	0.291622	0.912694	0.876973
1	10038461	10038461	-	0.984205	0.98537	-0.0582754
1	10038472	10038472	-	0.684787	0.969188	-0.286326
1	10038494	10038494	-	0.623479	0.964855	0.460784
1	10038557	10038557	-	0.960878	0.985102	-0.00555165
1	10038573	10038573	-	0.140167	0.853161	-1.10226
1	10038617	10038617	-	0.651762	0.967243	0.335657
1	10038661	10038661	-	0.861746	0.981964	0.0824176
1	10039379	10039379	-	0.104365	0.824077	-3.87648
1	10039474	10039474	-	0.430434	0.944734	2.25915
1	10039545	10039545	-	0.0302616	0.71044	2.00803
1	10040600	10040600	-	0.746773	0.973845	1.57232
1	10049981	10049981	-	0.842828	0.981325	0.522796
1	10050011	10050011	-	0.982969	0.98537	-0.0705526
1	10050023	10050023	-	0.407499	0.940369	1.37464
1	10170882	10170882	-	0.690765	0.969484	-1.13153
1	10170983	10170983	-	0.626632	0.965096	-0.616019
1	10226908	10226908	-	0.157533	0.865866	-3.86154
1	10231787	10231787	-	0.316378	0.919548	-1.01034
1	10231794	10231794	-	0.297445	0.914206	2.0384
1	10233428	10233428	-	0.136115	0.850039	-1.04555
1	10233475	10233475	-	0.26758	0.907133	-0.573549
1	10233516	10233516	-	0.635245	0.965911	-0.362791
1	10233537	10233537	-	0.0981899	0.820138	1.60445
1	10325524	10325524	-	0.156069	0.865018	-2.69733
1	10325529	10325529	-	0.198295	0.887312	-3.00452
1	10325559	10325559	-	0.575751	0.961053	1.9522
1	10325599	10325599	-	0.87264	0.982459	0.326795
1	10325611	10325611	-	0.894661	0.983334	-0.264891
1	10325824	10325824	-	0.525707	0.956562	-2.05804
1	10325910	10325910	-	0.081484	0.803003	-6.93473
1	10331301	10331301	-	0.0339724	0.722837	-4.67804
1	10331321	10331321	-	0.355452	0.92929	-2.63243
1	10331367	10331367	-	0.181558	0.879873	-5.70377
1	10488236	10488236	-	0.159763	0.867005	-5.28908
1	10488273	10488273	-	0.825549	0.980296	-1.20397
1	10771918	10771918	-	0.30385	0.916075	2.13419
1	10772053	10772053	-	0.825354	0.980264	0.772371
1	10853032	10853032	-	0.203036	0.889163	-5.14307
1	11120729	11120729	-	0.482499	0.952651	-3.57494
1	11139998	11139998	-	0.488459	0.953065	-1.17125
1	11140216	11140216	-	0.332553	0.922825	-2.27279
1	11234016	11234016	-	0.260151	0.905314	-4.52349
1	11277213	11277213	-	0.308502	0.917387	-2.48688
1	11277937	11277937	-	0.235237	0.898542	-4.61089
1	11278024	11278024	+	0.694503	0.969757	-0.743947
1	11278025	11278025	-	0.0409837	0.739378	-4.64624
1	11278228	11278228	+	0.614665	0.964216	-1.82526
1	11278229	11278229	-	0.336279	0.923897	-3.70705
1	11329484	11329484	-	0.0550511	0.767036	-2.53481
1	11329519	11329519	-	0.0893722	0.810482	1.82149
1	11329551	11329551	-	0.609509	0.96383	0.804367
1	11329570	11329570	-	0.550967	0.959182	-1.41527
1	11329604	11329604	-	0.904825	0.983773	-0.230719
1	11329653	11329653	-	0.660206	0.967584	0.386997
1	11329662	11329662	-	0.0180218	0.654634	-4.24027
1	11329665	11329665	-	0.408826	0.940582	-1.28511
1	11329677	11329677	-	0.80857	0.979071	-0.255698
1	11395897	11395897	-	0.0503432	0.757849	-6.55422
1	11413786	11413786	-	0.00796058	0.577692	-4.45277
1	11413871	11413871	-	0.0811707	0.802865	-1.54634
1	11413873	11413873	-	0.97948	0.98537	0.0780585
1	11413902	11413902	-	0.0894466	0.810653	1.82277
1	11413937	11413937	-	0.976992	0.98537	-0.00458631
1	11413978	11413978	-	0.897835	0.98346	-0.0913901
1	11414357	11414357	-	0.452971	0.948751	-0.532277
1	11502126	11502126	-	0.311217	0.918095	-3.26728
1	11748014	11748014	-	0.663357	0.967584	1.47214
1	11748037	11748037	-	0.475252	0.951718	3.49702
1	11748054	11748054	-	0.905231	0.983773	-0.728985
1	12175923	12175923	-	0.271471	0.908302	-2.90716
1	12175960	12175960	-	0.174531	0.875893	-3.29736
1	12644539	12644539	-	0.0277943	0.700755	-4.14544
1	12644542	12644542	-	0.882068	0.982566	-0.2886
1	12644566	12644566	-	0.736129	0.972937	0.960225
1	12644628	12644628	-	0.969426	0.985279	0.181185
1	12671001	12671001	-	0.789346	0.977539	-0.904192
1	12671034	12671034	-	0.504553	0.954909	-2.19081
1	12671036	12671036	-	0.448367	0.947645	-2.56892
1	12671203	12671203	-	0.134432	0.848962	3.22121
1	12671292	12671292	-	0.748114	0.974063	0.970346
1	12692930	12692930	-	0.0671496	0.785622	1.7671
1	12692937	12692937	-	0.582457	0.961607	-0.410652
1	12692940	12692940	-	0.662876	0.967584	-0.438596
1	12692964	12692964	-	0.577875	0.961162	0.666978
1	12692998	12692998	-	0.40572	0.940188	0.605734
1	12693013	12693013	-	0.280489	0.910637	-1.3853
1	12693030	12693030	-	0.0428023	0.742335	1.77888
1	12693050	12693050	-	0.833542	0.980991	-0.199007
1	12693091	12693091	-	0.210827	0.891564	-0.37594
1	12693100	12693100	-	0.424555	0.94379	-0.80625
1	12693152	12693152	-	0.975225	0.98537	-0.0186741
1	12718077	12718077	-	0.158242	0.866284	-1.00623
1	12718083	12718083	-	0.670224	0.968025	0.27195
1	12718095	12718095	-	0.0400298	0.737409	1.00671
1	12718207	12718207	-	0.15834	0.866284	-1.71487
1	12740801	12740801	-	0.48762	0.953048	-2.04689
1	12744600	12744600	-	0.28276	0.911061	-5.79801
1	12744698	12744698	-	0.146699	0.857647	-3.09932
1	12744888	12744888	-	0.870039	0.982309	0.230063
1	12754032	12754032	-	0.830029	0.980662	0.65374
1	12790954	12790954	-	0.227696	0.897239	3.12821
1	12790989	12790989	-	0.958739	0.985102	-1.49228
1	12791049	12791049	-	0.291616	0.912694	3.26404
1	12791094	12791094	-	0.876139	0.982566	-1.4263
1	12791100	12791100	-	0.614687	0.964216	1.6504
1	12796703	12796703	-	0.916631	0.983968	-0.358281
1	12796791	12796791	-	0.815873	0.979469	0.1847
1	12796845	12796845	-	0.910369	0.983789	-0.166849
1	12796865	12796865	-	0.202972	0.889163	3.01707
1	12796891	12796891	-	0.876944	0.982566	-0.464701
1	12796932	12796932	-	0.81692	0.979517	-0.235906
1	12796941	12796941	-	0.40398	0.939833	-1.65558
1	12796957	12796957	-	0.34257	0.925995	1.51412
1	12796964	12796964	-	0.496561	0.953956	1.40369
1	12796993	12796993	-	0.158912	0.866518	2.08534
1	12797018	12797018	-	0.834792	0.980991	-0.243944
1	12807476	12807476	-	0.827608	0.980427	0.261629
1	12807537	12807537	-	0.991003	0.98537	-0.624802
1	12807602	12807602	-	0.477376	0.951898	1.96689
1	12807671	12807671	-	0.204317	0.88976	5.32075
1	12807686	12807686	-	0.0762494	0.7981	4.79792
1	12807689	12807689	-	0.159734	0.86698	4.13461
1	12807736	12807736	-	0.440565	0.946046	1.4772
1	12807787	12807787	-	0.701085	0.970234	-0.853772
1	12807881	12807881	-	0.458181	0.949244	1.37722
1	12807980	12807980	-	0.113194	0.831154	1.91779
1	12808054	12808054	-	0.834086	0.980991	-0.849041
1	12808736	12808736	-	0.788978	0.977492	0.722677
1	12808747	12808747	-	0.039149	0.735851	-6.64599
1	12808859	12808859	-	0.690946	0.969541	-1.50833
1	12808878	12808878	-	0.149032	0.859258	3.83524
1	12808937	12808937	-	0.610796	0.963875	-0.991218
1	12808975	12808975	-	0.430263	0.944734	-0.731303
1	12808977	12808977	-	0.468064	0.950786	1.53914
1	12810502	12810502	-	0.358847	0.930277	2.31343
1	12810520	12810520	-	0.227417	0.897239	-4.63501
1	12810759	12810759	-	0.0189477	0.661497	-3.82093
1	12810804	12810804	-	0.018341	0.656785	7.28218
1	12811174	12811174	-	0.295936	0.913931	3.36566
1	12811178	12811178	-	0.629867	0.96533	-1.30306
1	12811198	12811198	-	0.394241	0.937756	-1.59651
1	12836997	12836997	-	0.672085	0.968198	-0.285228
1	12837107	12837107	-	0.235495	0.898542	-1.04212
1	12840508	12840508	-	0.322863	0.921118	-2.22938
1	12840518	12840518	-	0.980661	0.98537	-0.175301
1	12840547	12840547	-	0.802344	0.978554	-1.01392
1	12840596	12840596	-	0.848441	0.981592	-0.438596
1	12840703	12840703	-	0.898059	0.98346	-0.407457
1	12850899	12850899	-	0.407296	0.940292	3.54285
1	12850938	12850938	-	0.6709	0.968094	1.21402
1	12850984	12850984	-	0.288171	0.912214	-3.69644
1	12850993	12850993	-	0.627537	0.965263	-2.76457
1	12851024	12851024	-	0.992445	0.98537	-0.616851
1	12851030	12851030	-	0.418603	0.943028	2.38437
1	12864157	12864157	-	0.678533	0.968798	0.776724
1	12864331	12864331	-	0.120968	0.838831	-1.24776
1	12864503	12864503	-	0.835039	0.980991	-0.399449
1	12864532	12864532	-	0.419594	0.943156	1.05117
1	12871851	12871851	-	0.70812	0.970916	-2.31023
1	12871883	12871883	-	0.142846	0.854509	-6.94444
1	12871892	12871892	-	0.845992	0.981569	-1.13481
1	12875847	12875847	-	0.691116	0.96955	-2.40356
1	12875865	12875865	-	0.781086	0.976816	-1.23042
1	12875909	12875909	-	0.946042	0.98499	-0.282112
1	12990218	12990218	-	0.109476	0.827371	4.61168
1	12991290	12991290	-	0.351726	0.928299	-0.956977
1	12996253	12996253	-	0.397539	0.938481	-1.92515
1	12996261	12996261	-	0.266288	0.907077	-2.54712
1	12996282	12996282	-	0.0359013	0.72869	-4.87718
1	12996290	12996290	-	0.0245329	0.687649	-6.12556
1	12996311	12996311	-	0.330929	0.922406	-2.92668
1	12996319	12996319	-	0.788814	0.977484	1.15842
1	12996340	12996340	-	0.250057	0.902472	-2.14361
1	12996348	12996348	-	0.366151	0.932325	-2.02598
1	12996369	12996369	-	0.879309	0.982566	0.817064
1	12996377	12996377	-	0.329676	0.921962	-2.11376
1	12996398	12996398	-	0.557789	0.959608	-1.52091
1	12996406	12996406	-	0.216941	0.893486	-2.9166
1	12996428	12996428	-	0.564687	0.960238	-1.03313
1	12996435	12996435	-	0.727893	0.972334	-0.834543
1	13050207	13050207	-	0.173177	0.875509	-1.87591
1	13050225	13050225	-	0.820807	0.979899	0.0870777
1	13050274	13050274	-	0.530819	0.957133	0.788457
1	13050276	13050276	-	0.857543	0.981769	-0.0122699
1	13050493	13050493	-	0.51102	0.955715	1.79078
1	13052109	13052109	-	0.567383	0.960489	-1.22752
1	13052171	13052171	-	0.454858	0.94894	-0.570324
1	13052182	13052182	-	0.385029	0.935864	1.00382
1	13052227	13052227	-	0.117188	0.834616	2.31975
1	13052235	13052235	-	0.270418	0.907943	-0.948856
1	13052305	13052305	-	0.894543	0.98333	0.0637156
1	13057317	13057317	-	0.648783	0.967231	0.83325
1	13074927	13074927	-	0.789286	0.97753	-1.1152
1	13074931	13074931	-	0.439931	0.9459	2.79455
1	13075079	13075079	-	0.91126	0.983789	0.517241
1	13076273	13076273	-	0.675239	0.968604	-1.33082
1	13076359	13076359	-	0.422943	0.94379	3.5307
1	13076363	13076363	-	0.892119	0.983292	0.154624
1	13077607	13077607	-	0.669675	0.968025	-1.8525
1	13077712	13077712	-	0.942486	0.984881	-0.205051
1	13078155	13078155	-	0.27183	0.908418	-3.74093
1	13078257	13078257	-	0.193646	0.885154	-2.5347
1	13078344	13078344	-	0.294806	0.91379	-2.50559
1	13079341	13079341	-	0.637258	0.966108	-1.77611
1	13079361	13079361	-	0.58073	0.961511	2.13762
1	13079406	13079406	-	0.409245	0.940795	3.52268
1	13079568	13079568	-	0.45788	0.949208	-1.96818
1	13079574	13079574	-	0.71286	0.971432	1.23336
1	13080283	13080283	-	0.571439	0.960659	-2.901
1	13080810	13080810	-	0.368119	0.932696	3.57061
1	13080825	13080825	-	0.823089	0.980026	0.568586
1	13083421	13083421	-	0.248285	0.902051	3.03279
1	13083431	13083431	-	0.997855	0.98537	-0.133262
1	13083595	13083595	-	0.00557575	0.551635	-6.50878
1	13083598	13083598	-	0.256465	0.904079	-4.19812
1	13084996	13084996	-	0.228086	0.897303	-3.05168
1	13085093	13085093	-	0.89842	0.98346	-0.354757
1	13100823	13100823	-	0.541167	0.958074	1.79035
1	13100843	13100843	-	0.68836	0.969262	1.74304
1	13100960	13100960	-	0.562652	0.960105	2.17092
1	13100986	13100986	-	0.217098	0.893696	2.8265
1	13101003	13101003	-	0.14245	0.854304	-4.9942
1	13101025	13101025	-	0.810939	0.979385	1.57634
1	13101034	13101034	-	0.91403	0.983902	0.0973439
1	13101058	13101058	-	0.597234	0.963167	1.43538
1	13104437	13104437	-	0.594822	0.962894	1.1324
1	13106233	13106233	-	0.0400115	0.737409	5.9232
1	13106392	13106392	-	0.0220958	0.675343	-10.0323
1	13107431	13107431	-	0.579086	0.961325	-1.59384
1	13107451	13107451	-	0.869841	0.982289	0.657388
1	13107511	13107511	-	0.452029	0.948602	2.48058
1	13107532	13107532	-	0.946096	0.98499	-0.411371
1	13116078	13116078	-	0.717571	0.971845	1.70528
1	13116147	13116147	-	0.220858	0.895083	-3.47289
1	13126012	13126012	-	0.843485	0.981325	0.396185
1	13126068	13126068	-	0.0716492	0.792517	-1.90962
1	13134465	13134465	-	0.0260056	0.694372	-6.93412
1	13142898	13142898	-	0.438356	0.945737	2.18519
1	13241080	13241080	-	0.774488	0.976162	0.434972
1	13256140	13256140	-	0.0164106	0.64435	-9.90216
1	13256452	13256452	-	0.881826	0.982566	-0.0412088
1	13256485	13256485	-	0.52396	0.956344	-1.50315
1	13256556	13256556	-	0.171724	0.874386	-5.63173
1	13256684	13256684	-	0.371851	0.933271	-1.52135
1	13256710	13256710	-	0.883801	0.982615	1.02471
1	13256736	13256736	-	0.779588	0.976816	-0.34706
1	13259748	13259748	-	0.203515	0.889438	-6.86984
1	13260020	13260020	-	0.689069	0.969319	0.949858
1	13293339	13293339	-	0.322979	0.921154	-3.09195
1	13293348	13293348	-	0.799961	0.978536	-0.661765
1	13293419	13293419	-	0.479865	0.952321	-1.58898
1	13293450	13293450	-	0.0135689	0.625951	-9.11161
1	13293468	13293468	-	0.516491	0.956054	-1.85761
1	13293507	13293507	-	0.271539	0.90837	-3.47917
1	13293593	13293593	-	0.839505	0.9811	-0.425381
1	13293751	13293751	-	0.0432642	0.743646	-5.81084
1	13296979	13296979	-	0.162024	0.868668	3.24485
1	13296992	13296992	-	0.43198	0.94497	-1.57839
1	13297040	13297040	-	0.948817	0.985089	0.00669748
1	13297120	13297120	-	0.697437	0.969895	-0.362062
1	13323298	13323298	-	0.649128	0.967231	-1.08414
1	13323325	13323325	-	0.831521	0.980747	0.290151
1	13352822	13352822	-	0.473828	0.951569	-2.15026
1	13360526	13360526	-	0.391238	0.937145	-3.30257
1	13360571	13360571	-	0.288306	0.912287	3.56729
1	13370967	13370967	-	0.422836	0.94379	-3.06755
1	13372089	13372089	-	0.47879	0.952038	1.11949
1	13372091	13372091	-	0.390842	0.93696	1.91761
1	13372127	13372127	-	0.913496	0.983847	-0.0874126
1	13372203	13372203	-	0.909564	0.983789	-0.047062
1	13372205	13372205	-	0.225761	0.896708	1.2832
1	13376163	13376163	-	0.566549	0.960445	1.37763
1	13376247	13376247	-	0.0538363	0.764806	-4.73856
1	13376306	13376306	-	0.47075	0.951212	-2.24565
1	13376338	13376338	-	0.373315	0.933502	-1.43009
1	13427974	13427974	-	0.266753	0.907077	-3.88809
1	13428066	13428066	-	0.845773	0.981557	-1.26828
1	13428069	13428069	-	0.488369	0.953065	-2.72893
1	13428074	13428074	-	0.618666	0.964745	0.795951
1	13428079	13428079	-	0.902721	0.983669	-0.455747
1	13468194	13468194	-	0.977467	0.98537	0.173697
1	13468260	13468260	-	0.855829	0.981693	1.36812
1	13494643	13494643	-	0.126057	0.84355	-6.23552
1	13494745	13494745	-	0.166353	0.870566	3.1112
1	13494768	13494768	-	0.944	0.984924	-0.608804
1	13494780	13494780	-	0.0010775	0.405372	14.1321
1	13500724	13500724	-	0.117853	0.835636	-5.46826
1	13500823	13500823	-	0.0182015	0.65575	3.79933
1	13500890	13500890	-	0.878157	0.982566	-0.255898
1	13525762	13525762	-	0.801192	0.978554	-0.488058
1	13531538	13531538	-	0.305652	0.916567	-3.86854
1	13573858	13573858	-	0.981302	0.98537	0.0747615
1	13573978	13573978	-	0.759657	0.974612	1.42893
1	13573997	13573997	-	0.673628	0.968413	1.4638
1	13574042	13574042	-	0.681626	0.969016	-0.576249
1	13574106	13574106	-	0.00758793	0.573568	-6.23975
1	13574177	13574177	-	0.499463	0.954197	3.09193
1	13574200	13574200	-	0.248782	0.902158	-6.8651
1	13574286	13574286	-	0.0501402	0.757601	-7.94958
1	13574327	13574327	-	0.274851	0.909203	-4.17355
1	13574336	13574336	-	0.731122	0.972612	1.90821
1	13574443	13574443	-	0.436724	0.945421	3.87523
1	13574454	13574454	-	0.349754	0.92801	-3.78372
1	13574538	13574538	-	0.238396	0.899518	-3.32909
1	13574872	13574872	-	0.789841	0.977624	0.941851
1	13574961	13574961	-	0.37177	0.933271	-3.58289
1	13575001	13575001	-	0.668001	0.967864	1.3618
1	13575020	13575020	-	0.893535	0.983316	-0.527549
1	13575030	13575030	-	0.903415	0.98373	-0.570045
1	13575044	13575044	-	0.160479	0.867564	-5.36292
1	13575192	13575192	-	0.451548	0.948475	3.13511
1	13575212	13575212	-	0.1738	0.875733	6.16328
1	13575221	13575221	-	0.915617	0.983968	0.574842
1	13575264	13575264	-	0.769077	0.975514	-1.24052
1	13575283	13575283	-	0.456539	0.949138	-1.0766
1	13588129	13588129	-	0.67195	0.968172	1.92201
1	13588246	13588246	-	0.497386	0.954058	-2.09273
1	13588280	13588280	-	0.172124	0.874721	-2.37011
1	13588315	13588315	-	0.040609	0.738802	3.86765
1	13588419	13588419	-	0.454161	0.948861	-1.63102
1	13588440	13588440	-	0.140807	0.853502	1.73847
1	13588464	13588464	-	0.374653	0.933765	-2.33416
1	13588486	13588486	-	0.966794	0.985196	-0.184729
1	13588513	13588513	-	0.234727	0.898494	2.11527
1	13588711	13588711	-	0.969118	0.985279	0.0638256
1	13590487	13590487	-	0.642521	0.966594	-0.709372
1	13590535	13590535	-	0.786948	0.977306	1.15764
1	13593156	13593156	-	0.831591	0.980747	0.415419
1	13593160	13593160	-	0.358506	0.930127	2.95359
1	13600277	13600277	-	0.0648654	0.783075	7.40586
1	13632274	13632274	-	0.344722	0.926666	1.5923
1	13656257	13656257	-	0.813272	0.979432	-0.605722
1	13656409	13656409	-	0.17856	0.877904	5.20682
1	13659696	13659696	-	0.23084	0.897824	-3.53535
1	13659713	13659713	-	0.344063	0.926499	-2.13183
1	13659773	13659773	-	0.512144	0.955732	-1.47715
1	13659828	13659828	-	0.988327	0.98537	-0.18185
1	13659854	13659854	-	0.701068	0.970232	-0.446544
1	13668648	13668648	-	0.211057	0.891703	2.41132
1	13668695	13668695	-	0.383522	0.935433	-2.7535
1	13668734	13668734	-	0.250514	0.902729	4.03644
1	13668753	13668753	-	0.392854	0.937416	-2.0283
1	13668956	13668956	-	0.168838	0.872757	-5.48053
1	13668960	13668960	-	0.694792	0.969779	-1.64098
1	13669042	13669042	-	0.37323	0.933475	-4.78095
1	13669084	13669084	-	0.357984	0.929977	-4.16217
1	13669253	13669253	-	0.372517	0.933315	-2.3183
1	13669302	13669302	-	0.295135	0.913862	4.1261
1	13669332	13669332	-	0.239249	0.899518	-4.3929
1	13670673	13670673	-	0.964108	0.985196	-0.0761853
1	13670798	13670798	-	0.0354665	0.726702	-6.22773
1	13697537	13697537	-	0.648591	0.967231	1.76893
1	13697663	13697663	-	0.376944	0.934051	-3.28848
1	13706289	13706289	-	0.221936	0.895227	2.666
1	13706310	13706310	-	0.342036	0.925937	-2.2318
1	13706324	13706324	-	0.530185	0.957133	-2.62324
1	13706484	13706484	-	0.515119	0.955905	-1.16355
1	13706523	13706523	-	0.651643	0.967243	-0.300924
1	13706552	13706552	-	0.39634	0.938219	1.31043
1	13706630	13706630	-	0.926354	0.984581	0.110357
1	13706719	13706719	-	0.76914	0.975533	-0.422824
1	13780185	13780185	-	0.397798	0.93859	-2.99539
1	13789296	13789296	-	0.0771307	0.798917	-1.66492
1	13789424	13789424	-	0.716388	0.971722	-0.460833
1	13789484	13789484	-	0.0294835	0.707181	0.740741
1	13789486	13789486	-	0.289305	0.91236	-1.12966
1	13789499	13789499	-	0.26756	0.907133	0.650327
1	13789530	13789530	-	0.525844	0.956562	0.431155
1	13789618	13789618	-	0.01693	0.64857	-6.63656
1	13846461	13846461	-	0.512708	0.955732	2.56734
1	13846489	13846489	-	0.874324	0.982542	0.618732
1	13846511	13846511	-	0.457296	0.949204	-3.12391
1	13846517	13846517	-	0.215174	0.892922	-5.52126
1	13846530	13846530	-	0.229824	0.897657	-4.35085
1	13846556	13846556	-	0.000817507	0.379803	-11.0573
1	13846569	13846569	-	0.742312	0.9734	-1.09393
1	13846582	13846582	-	0.974419	0.98537	-0.550964
1	13846613	13846613	-	0.998849	0.98537	-0.414566
1	13846628	13846628	-	0.378724	0.934363	3.66621
1	13846708	13846708	-	0.886672	0.982904	0.323825
1	14051456	14051456	-	0.907645	0.983789	0.126875
1	14051501	14051501	-	0.982756	0.98537	-0.0341515
1	14051546	14051546	-	0.331798	0.922611	-1.49065
1	14051591	14051591	-	0.218052	0.8938	-2.35841
1	14051636	14051636	-	0.0544105	0.765431	-2.86343
1	14051681	14051681	-	0.951639	0.985102	-0.0452921
1	14051726	14051726	-	0.149981	0.860136	-2.04738
1	14051771	14051771	-	0.378441	0.934268	1.14891
1	14051816	14051816	-	0.0366348	0.730912	-2.26056
1	14051861	14051861	-	0.974028	0.98537	0.0231647
1	14051906	14051906	-	0.368465	0.932809	-0.837715
1	14051996	14051996	-	0.738451	0.973196	0.577487
1	14052041	14052041	-	0.675756	0.968742	0.568179
1	14052086	14052086	-	0.310074	0.917715	1.63638
1	14186689	14186689	-	0.058465	0.772847	-7.28041
1	14186763	14186763	-	0.686816	0.969214	-0.869432
1	14186768	14186768	-	0.168288	0.872296	-2.68703
1	14186770	14186770	-	0.125971	0.843458	-2.481
1	14225438	14225438	-	0.392441	0.937373	4.11459
1	14225505	14225505	-	0.971832	0.985341	-0.127945
1	14225648	14225648	-	0.411291	0.941335	2.14546
1	14231328	14231328	-	0.901269	0.983553	0.498015
1	14231369	14231369	-	0.79998	0.978536	0.608948
1	14231372	14231372	-	0.145566	0.856686	5.30761
1	14292229	14292229	-	0.506342	0.955092	2.51698
1	14292497	14292497	-	0.865648	0.981964	-0.251945
1	14294403	14294403	-	0.363678	0.931627	4.48503
1	14294512	14294512	-	0.165712	0.870186	6.23879
1	14294539	14294539	-	0.0661612	0.78454	7.26381
1	14309577	14309577	-	0.396677	0.938219	-1.4435
1	14309649	14309649	-	0.562408	0.960088	-0.994576
1	14309671	14309671	-	0.310198	0.917715	1.448
1	14312783	14312783	-	0.693222	0.969631	0.0578612
1	14312792	14312792	-	0.104802	0.824467	3.06097
1	14312803	14312803	-	0.1411	0.853929	4.498
1	14312850	14312850	-	0.318893	0.920494	2.74593
1	14487961	14487961	-	0.487321	0.95303	-2.06003
1	14488032	14488032	-	0.402128	0.939478	-4.34526
1	14488124	14488124	-	0.969242	0.985279	0.154242
1	14488127	14488127	-	0.0674726	0.786019	5.69816
1	14488290	14488290	-	0.753737	0.974265	-1.1234
1	14505028	14505028	-	0.0227398	0.679436	-5.14467
1	14505038	14505038	-	0.787685	0.97738	-0.736982
1	14505079	14505079	-	0.536444	0.957432	1.04748
1	14505120	14505120	-	0.511123	0.955715	-1.75783
1	14505125	14505125	-	0.354117	0.928812	1.79002
1	14505158	14505158	-	0.175468	0.876374	-3.8515
1	14505214	14505214	-	0.924372	0.984535	0.10352
1	14507780	14507780	-	0.97061	0.985279	0.0671922
1	14507834	14507834	-	0.408019	0.94041	2.73538
1	14507995	14507995	-	0.0790626	0.800559	7.69117
1	14507998	14507998	-	0.384108	0.935516	4.61465
1	14508001	14508001	-	0.554705	0.959562	3.29579
1	14508783	14508783	-	0.303459	0.916038	4.16202
1	14508789	14508789	-	0.25906	0.905087	-5.17755
1	14508906	14508906	-	0.691831	0.969631	1.6241
1	14613746	14613746	-	0.0477611	0.752273	-7.98204
1	14688507	14688507	-	0.714968	0.971578	3.04219
1	14688514	14688514	-	0.944455	0.984935	0.735294
1	14818646	14818646	-	0.0532695	0.76399	6.37303
1	14818702	14818702	-	0.692002	0.969631	-1.39924
1	14818816	14818816	-	0.294071	0.913549	-5.02958
1	14818857	14818857	-	0.03179	0.716143	-7.9322
1	14818865	14818865	-	0.0113027	0.608729	-7.79166
1	14818947	14818947	-	0.00640784	0.558467	-9.62957
1	14862517	14862517	-	0.582945	0.961638	1.51194
1	15007892	15007892	-	0.805228	0.97876	-0.769546
1	15111474	15111474	-	0.833835	0.980991	-1.12553
1	15111718	15111718	-	0.100403	0.821081	-5.93608
1	15287752	15287752	-	0.623609	0.964855	2.2017
1	15287773	15287773	-	0.235382	0.898542	-4.01373
1	15287813	15287813	-	0.294078	0.913549	-4.17224
1	15287917	15287917	-	0.593769	0.96275	1.24176
1	15683848	15683848	-	0.0716494	0.792517	-1.34805
1	15683920	15683920	-	0.676728	0.968748	-1.33326
1	15794246	15794246	-	0.569996	0.96049	-2.72784
1	15794297	15794297	-	0.960533	0.985102	-0.292368
1	15805171	15805171	-	0.784738	0.977109	1.04372
1	15805251	15805251	-	0.335822	0.923742	2.61222
1	15805288	15805288	-	0.45366	0.948844	-1.95308
1	15805453	15805453	-	0.155191	0.864462	1.53052
1	15805514	15805514	-	0.834218	0.980991	-0.042959
1	15902403	15902403	-	0.398229	0.938718	-3.8164
1	15902485	15902485	-	0.0546285	0.76587	-7.31614
1	15902508	15902508	-	0.315642	0.919301	-3.71782
1	15902549	15902549	-	0.752731	0.974245	-0.392579
1	15902650	15902650	-	0.0365891	0.730873	4.46583
1	15902656	15902656	-	0.872291	0.982436	0.281955
1	15902736	15902736	-	0.399373	0.93911	-2.31196
1	15935711	15935711	-	0.482285	0.952642	-1.85953
1	15979738	15979738	-	0.73081	0.972555	-1.50882
1	15979788	15979788	-	0.752455	0.974245	-1.9641
1	16007052	16007052	-	0.567113	0.960484	1.38675
1	16100446	16100446	-	0.585742	0.961856	-1.58066
1	16102927	16102927	-	0.415947	0.942495	2.00483
1	16103085	16103085	-	0.23652	0.899019	-5.54865
1	16103092	16103092	-	0.72734	0.972334	-0.707081
1	16103101	16103101	-	0.903187	0.98373	1.33234
1	16103150	16103150	-	0.702659	0.9703	-1.68736
1	16103172	16103172	-	0.414519	0.942152	3.41418
1	16103206	16103206	-	0.503101	0.954743	-3.11206
1	16103250	16103250	-	0.530593	0.957133	-2.31961
1	16103262	16103262	-	0.241941	0.900275	-4.29637
1	16103331	16103331	-	0.43439	0.945118	-2.09462
1	16103457	16103457	-	0.0579754	0.772246	-5.53612
1	16103597	16103597	-	0.232967	0.898399	-3.11521
1	16103763	16103763	-	0.430419	0.944734	0.567749
1	16103788	16103788	-	0.699533	0.970107	0.430701
1	16103807	16103807	-	0.214757	0.892822	1.14947
1	16103810	16103810	-	0.500971	0.954528	0.414691
1	16103816	16103816	-	0.159662	0.866939	-0.725456
1	16103839	16103839	-	0.989214	0.98537	0.0439206
1	16103860	16103860	-	0.2153	0.892943	0.792798
1	16104019	16104019	-	0.516753	0.956054	-0.481203
1	16104054	16104054	-	0.147249	0.85817	1.27542
1	16104065	16104065	-	0.310689	0.917919	0.945378
1	16106542	16106542	-	0.00965997	0.594588	-3.10994
1	16106573	16106573	-	0.292047	0.91287	-1.16162
1	16112064	16112064	-	0.901709	0.983553	0.388815
1	16129929	16129929	-	0.421316	0.94356	1.95137
1	16130225	16130225	-	0.565215	0.96035	-1.74014
1	16130268	16130268	-	0.757355	0.974418	-0.869704
1	16130465	16130465	-	0.786929	0.977303	-0.990899
1	16130529	16130529	-	0.236174	0.898827	-5.17649
1	16130569	16130569	-	0.722891	0.972183	2.15089
1	16228378	16228378	-	0.499074	0.954193	-2.78865
1	16228381	16228381	-	0.740028	0.973286	-1.09268
1	16228411	16228411	-	0.623898	0.964855	1.14553
1	16228430	16228430	-	0.856616	0.9817	1.30622
1	16228452	16228452	-	0.930517	0.984657	-0.328207
1	16228454	16228454	-	0.994324	0.98537	0.781779
1	16228456	16228456	-	0.974823	0.98537	0.373476
1	16228474	16228474	-	0.70531	0.970672	1.47268
1	16228538	16228538	-	0.295402	0.91392	3.73337
1	16228571	16228571	-	0.301099	0.915555	-3.2643
1	16228812	16228812	-	0.609334	0.96383	-2.0229
1	16228869	16228869	-	0.0683523	0.787859	-8.20977
1	16228949	16228949	-	0.650638	0.967241	3.8215
1	16433606	16433606	-	0.811748	0.979409	0.0746992
1	16617768	16617768	-	0.695886	0.969779	-0.446093
1	16617895	16617895	-	0.807013	0.978984	-0.0773558
1	16617923	16617923	-	0.576276	0.961151	0.298863
1	16618110	16618110	-	0.220818	0.895083	1.1939
1	16618119	16618119	-	0.194549	0.885482	1.02003
1	16618172	16618172	-	0.396804	0.938219	-0.873607
1	16618183	16618183	-	0.658777	0.967551	-0.322092
1	16618210	16618210	-	0.188701	0.88291	-1.11407
1	16618215	16618215	-	0.401165	0.93942	-0.966952
1	16618223	16618223	-	0.173756	0.875691	-1.23637
1	16618265	16618265	-	0.519223	0.956054	0.432402
1	16618292	16618292	-	0.177897	0.877652	-0.885177
1	16618988	16618988	-	0.0133521	0.623688	6.89818
1	16618993	16618993	-	0.268481	0.907433	-1.01089
1	16618997	16618997	-	0.641205	0.966555	0.427188
1	16619000	16619000	-	0.517724	0.956054	0.640394
1	16619007	16619007	-	0.281195	0.910762	-1.40518
1	16619646	16619646	-	0.407669	0.940377	-1.35742
1	16619654	16619654	-	0.619125	0.964745	-0.687869
1	16619677	16619677	-	0.136685	0.850331	2.02153
1	16620086	16620086	-	0.556415	0.959562	-0.910519
1	16620114	16620114	-	0.0110765	0.607008	-9.26132
1	16633586	16633586	-	0.617091	0.9646	1.26226
1	16633633	16633633	-	0.092643	0.81366	6.27048
1	16633652	16633652	-	0.66568	0.967698	-1.74245
1	16637781	16637781	-	0.749678	0.974166	-0.765639
1	16657173	16657173	-	0.513267	0.955732	-0.43554
1	16657176	16657176	-	0.552402	0.959495	-0.849278
1	16657221	16657221	-	0.466196	0.950348	-0.892894
1	16657237	16657237	-	0.265204	0.906785	-0.3861
1	16657279	16657279	-	0.948437	0.985007	-0.114272
1	16657343	16657343	-	0.517478	0.956054	-0.331263
1	16657392	16657392	-	0.362002	0.931338	0.382625
1	16657424	16657424	-	0.987347	0.98537	-0.00893389
1	16657432	16657432	-	0.476913	0.951898	-0.654188
1	16657443	16657443	-	0.109524	0.827371	-1.20052
1	16657507	16657507	-	0.51122	0.955728	0.678384
1	16657542	16657542	-	0.873111	0.982469	0.152688
1	16657659	16657659	-	0.394645	0.937815	-2.31983
1	16664907	16664907	-	0.953361	0.985102	-0.0290557
1	16664966	16664966	-	0.807957	0.979042	1.00075
1	16665032	16665032	-	0.122949	0.840755	-1.49824
1	16665043	16665043	-	0.0883836	0.808732	-0.630915
1	16665062	16665062	-	0.235581	0.898542	-0.880081
1	16687414	16687414	-	0.498364	0.954105	-1.67984
1	16687541	16687541	-	0.099729	0.821019	-9.7992
1	16688459	16688459	-	0.789399	0.977539	-0.217976
1	16688465	16688465	-	0.943554	0.984924	-0.077377
1	16688480	16688480	-	0.927875	0.984581	-0.0762125
1	16688494	16688494	-	0.046961	0.751247	-1.67419
1	16688531	16688531	-	0.539211	0.957928	-0.503008
1	16688534	16688534	-	0.804784	0.978738	-0.0443455
1	16746331	16746331	-	0.972904	0.98537	0.561905
1	16798274	16798274	-	0.503611	0.95478	1.84035
1	16798282	16798282	-	0.6788	0.968798	1.3326
1	16798291	16798291	-	0.806166	0.978837	0.351351
1	16798306	16798306	-	0.239364	0.899518	-2.62679
1	16798334	16798334	-	0.305501	0.916563	3.94078
1	16798349	16798349	-	0.775797	0.976295	1.3228
1	16798377	16798377	-	0.122809	0.840577	6.83516
1	16798392	16798392	-	0.266717	0.907077	3.26351
1	16837044	16837044	-	0.763662	0.974965	1.52561
1	17009532	17009532	-	0.258842	0.904997	-4.29586
1	17091489	17091489	-	0.445103	0.947094	-2.98851
1	17091519	17091519	-	0.749004	0.974123	-0.539723
1	17091525	17091525	-	0.240771	0.899941	-2.09376
1	17091545	17091545	-	0.989636	0.98537	-0.243056
1	17091549	17091549	-	0.595342	0.963001	-0.673962
1	17091558	17091558	-	0.966825	0.985196	0.0230262
1	17091569	17091569	-	0.237248	0.899174	-1.58685
1	17091576	17091576	-	0.676992	0.968748	-0.583835
1	17091588	17091588	-	0.889253	0.983056	-0.289298
1	17091604	17091604	-	0.262264	0.906064	1.4717
1	17091621	17091621	-	0.470978	0.951226	-1.1924
1	17091633	17091633	-	0.703287	0.970364	-0.761367
1	17091651	17091651	-	0.735671	0.972904	-0.977703
1	17096515	17096515	-	0.752512	0.974245	-0.50755
1	17096632	17096632	-	0.737143	0.973103	0.371007
1	17122920	17122920	-	0.568845	0.960489	-3.0913
1	17122934	17122934	-	0.920111	0.984244	-0.654491
1	17122951	17122951	-	0.936643	0.984816	-0.278145
1	17123040	17123040	-	0.45289	0.948711	-2.10418
1	17123447	17123447	-	0.908614	0.983789	-0.172456
1	17123454	17123454	-	0.619525	0.964775	-0.414889
1	17123482	17123482	-	0.533195	0.957209	0.655114
1	17123530	17123530	-	0.237119	0.899149	1.66815
1	17123542	17123542	-	0.75602	0.974349	0.34015
1	17123565	17123565	-	0.594485	0.962844	0.634921
1	17123581	17123581	-	0.262285	0.906064	-1.2603
1	17123631	17123631	-	0.949917	0.985102	-0.0268919
1	17123643	17123643	-	0.877411	0.982566	0.256417
1	17123659	17123659	-	0.545889	0.958669	-0.816793
1	17123706	17123706	-	0.734096	0.972807	-0.801126
1	17123714	17123714	-	0.0591348	0.773892	3.76973
1	17123718	17123718	-	0.0737661	0.795901	-2.4377
1	17123749	17123749	-	0.886824	0.982913	0.344261
1	17124458	17124458	-	0.194406	0.88534	5.27694
1	17124461	17124461	-	0.375186	0.933895	3.9437
1	17124530	17124530	-	0.197822	0.88707	5.88095
1	17163634	17163634	-	0.290602	0.912558	1.02327
1	17163733	17163733	-	0.13693	0.85051	0.564279
1	17163798	17163798	-	0.801455	0.978554	0.138904
1	17163895	17163895	-	0.915188	0.983968	-0.00176666
1	17163900	17163900	-	0.685583	0.969188	2.09351
1	17163916	17163916	-	0.155507	0.86458	5.10731
1	17727079	17727079	-	0.588545	0.962115	1.16232
1	17978193	17978193	-	0.452037	0.948602	-3.07254
1	17978217	17978217	-	0.878817	0.982566	-0.353781
1	17980653	17980653	-	0.391042	0.937021	-1.12322
1	17980776	17980776	-	0.770553	0.975746	0.680379
1	17980789	17980789	-	0.739831	0.973284	-0.448112
1	17982946	17982946	-	0.455765	0.949051	2.7137
1	17983087	17983087	-	0.253657	0.903539	4.08949
1	18057445	18057445	-	0.862924	0.981964	0.363845
1	18057448	18057448	-	0.917003	0.983968	0.368148
1	18057474	18057474	-	0.865197	0.981964	-0.420405
1	18057529	18057529	-	0.594404	0.962803	-0.52157
1	18057539	18057539	-	0.0609784	0.776412	-2.28689
1	18057654	18057654	-	0.63188	0.965586	1.08641
1	18057805	18057805	-	0.183438	0.880811	-4.09539
1	18057814	18057814	-	0.935943	0.98479	-0.14245
1	18057819	18057819	-	0.0416122	0.739957	2.66087
1	18057866	18057866	-	0.161433	0.868178	2.37854
1	18057919	18057919	-	0.173551	0.875603	2.75581
1	18106416	18106416	-	0.657667	0.967551	-0.852391
1	18106600	18106600	-	0.961324	0.985103	0.035299
1	18106823	18106823	-	0.804901	0.97876	-0.520296
1	18106877	18106877	-	0.111521	0.829644	1.83808
1	18107069	18107069	-	0.966529	0.985196	-0.0914144
1	18131702	18131702	-	0.928163	0.984581	0.478951
1	18131742	18131742	-	0.694449	0.969757	-0.405594
1	18131881	18131881	-	0.046001	0.749723	7.31068
1	18131953	18131953	-	0.461077	0.949762	-2.0441
1	18223342	18223342	-	0.863469	0.981964	1.93548
1	18223733	18223733	-	0.623194	0.964855	-1.5484
1	18223771	18223771	-	0.23921	0.899518	-3.34311
1	18360011	18360011	-	0.18032	0.87933	1.14781
1	18360050	18360050	-	0.660986	0.967584	1.80851
1	18412857	18412857	-	0.688359	0.969262	-1.04715
1	18610941	18610941	-	0.967946	0.985227	-0.159732
1	18793808	18793808	-	0.223095	0.8956	-4.1844
1	18976815	18976815	-	0.670044	0.968025	1.41179
1	18976840	18976840	-	0.0194166	0.662754	5.10613
1	19056521	19056521	-	0.172479	0.874975	1.92772
1	19056535	19056535	-	0.479953	0.952341	1.3139
1	19104368	19104368	-	0.374207	0.93367	-0.749678
1	19104373	19104373	-	0.812897	0.979432	0.263597
1	19104376	19104376	-	0.826113	0.980321	-0.141662
1	19104392	19104392	-	0.394398	0.937756	0.773103
1	19104421	19104421	-	0.616129	0.96446	0.656366
1	19104435	19104435	-	0.662368	0.967584	0.397999
1	19104478	19104478	-	0.42257	0.94379	-0.598645
1	19104484	19104484	-	0.835513	0.981023	0.1755
1	19104492	19104492	-	0.609581	0.96383	0.482783
1	19104553	19104553	-	0.160649	0.867614	-1.55071
1	19110694	19110694	-	0.464055	0.949859	0.576104
1	19110714	19110714	-	0.072169	0.793187	0.843591
1	19205769	19205769	-	0.991994	0.98537	-0.0561454
1	19205800	19205800	-	0.324279	0.921438	0.767017
1	19205810	19205810	-	0.252212	0.903094	1.56033
1	19244738	19244738	-	0.323564	0.921195	3.67644
1	19244810	19244810	-	0.76501	0.975051	1.62227
1	20131705	20131705	-	0.844672	0.981439	-1.20537
1	20131874	20131874	-	0.449657	0.947877	-1.76875
1	20131926	20131926	-	0.0576117	0.77179	-5.15688
1	20132233	20132233	-	0.157681	0.865866	-5.81107
1	20311596	20311596	-	0.876603	0.982566	0.00210146
1	20450173	20450173	-	0.255204	0.904079	4.72363
1	20450189	20450189	-	0.409149	0.940748	-2.54159
1	20450256	20450256	-	0.74249	0.973436	0.0570187
1	20450279	20450279	-	0.378632	0.934363	4.16951
1	20513736	20513736	-	0.0545129	0.765431	6.01604
1	20513742	20513742	-	0.426353	0.944119	3.00884
1	20544412	20544412	-	0.787786	0.97738	0.948509
1	20544432	20544432	-	0.804988	0.97876	0.636656
1	20544485	20544485	-	0.907056	0.983789	-0.347498
1	20544511	20544511	-	0.102764	0.822851	6.25036
1	20544809	20544809	-	0.835086	0.980991	-0.898397
1	20544868	20544868	-	0.855895	0.981693	-0.124119
1	20554455	20554455	-	0.954497	0.985102	0.00491433
1	20554533	20554533	-	0.570225	0.960506	-1.66845
1	20612734	20612734	-	0.645504	0.96706	1.18034
1	20612741	20612741	-	0.564344	0.960188	2.64617
1	20612749	20612749	-	0.941008	0.984881	0.271647
1	20612872	20612872	-	0.991516	0.98537	0.0838123
1	20612881	20612881	-	0.474766	0.951665	0.874211
1	20612929	20612929	-	0.97213	0.985341	-0.0394571
1	20613098	20613098	-	0.603147	0.963308	-1.62044
1	20700129	20700129	-	0.296844	0.914079	4.79567
1	20759604	20759604	-	0.997561	0.98537	-0.0793107
1	20759685	20759685	-	0.730316	0.9725	-1.03195
1	20761641	20761641	-	0.282635	0.911057	-3.50079
1	20761657	20761657	-	0.610109	0.96383	-1.98237
1	20761709	20761709	-	0.485761	0.952813	-2.70586
1	20820372	20820372	-	0.384386	0.935634	-0.869875
1	20820406	20820406	-	0.993157	0.98537	0.00416146
1	20820444	20820444	-	0.569481	0.960489	0.428195
1	20867970	20867970	-	0.279499	0.910261	-4.17395
1	20867981	20867981	-	0.0760658	0.797904	-4.49228
1	20868079	20868079	-	0.274173	0.909038	-2.065
1	20868125	20868125	-	0.926637	0.984581	0.547901
1	20890898	20890898	-	0.566563	0.960445	-0.62244
1	20890981	20890981	-	0.148751	0.85907	-1.98343
1	20891712	20891712	-	0.268583	0.907433	4.14233
1	20891760	20891760	-	0.291449	0.912671	4.64166
1	20891769	20891769	-	0.0756659	0.797768	7.24848
1	20891787	20891787	-	0.636561	0.966038	1.23567
1	20891803	20891803	-	0.151647	0.861399	-4.93589
1	20891835	20891835	-	0.710511	0.971217	-1.14408
1	20891882	20891882	-	0.55012	0.95905	-1.65945
1	20891933	20891933	-	0.0251813	0.691165	3.33333
1	20891940	20891940	-	0.191397	0.884654	-4.65221
1	20891969	20891969	-	0.609567	0.96383	-1.21364
1	20892073	20892073	-	0.939173	0.984842	-0.202448
1	20892133	20892133	-	0.213067	0.892327	2.72945
1	20909633	20909633	-	0.393042	0.937458	2.10459
1	20909646	20909646	-	0.393824	0.937662	2.09614
1	20909701	20909701	-	0.0794084	0.800904	-3.63039
1	20909741	20909741	-	0.181871	0.88012	-2.93247
1	20909773	20909773	-	0.248302	0.902051	-2.61201
1	20925899	20925899	-	0.703423	0.970364	-1.0392
1	20926051	20926051	-	0.483206	0.952651	-2.02445
1	20926137	20926137	-	0.232495	0.898325	4.97899
1	20926145	20926145	-	0.624634	0.964855	1.9958
1	20926183	20926183	-	0.202312	0.889054	-5.44871
1	20928294	20928294	-	0.845982	0.981569	-0.673252
1	20928340	20928340	-	0.36539	0.932042	2.28881
1	20928358	20928358	-	0.854756	0.981693	-0.356889
1	20928468	20928468	-	0.984629	0.98537	0.0755053
1	20928641	20928641	-	0.0616852	0.777618	8.35668
1	20928731	20928731	-	0.2919	0.912778	-2.61688
1	20928739	20928739	-	0.682314	0.969022	-0.966481
1	20928885	20928885	-	0.536997	0.95762	2.41351
1	20928912	20928912	-	0.47125	0.951261	2.6495
1	20929006	20929006	-	0.614246	0.964154	-2.07103
1	20933647	20933647	-	0.171545	0.874267	3.09352
1	20933686	20933686	-	0.776227	0.976326	-0.395541
1	20933726	20933726	-	0.337696	0.924281	-0.694805
1	20935398	20935398	-	0.201164	0.888293	-3.13087
1	20935440	20935440	-	0.592188	0.962656	-2.26284
1	20935464	20935464	-	0.861035	0.981964	0.266134
1	20939358	20939358	-	0.113928	0.831794	-1.65657
1	20939551	20939551	-	0.792684	0.977837	-1.41702
1	20951201	20951201	-	0.172108	0.874718	-8.00438
1	20951890	20951890	-	0.303043	0.915874	0.828677
1	20951939	20951939	-	0.827293	0.980389	-0.411802
1	20951986	20951986	-	0.0698993	0.790244	0.993261
1	20952042	20952042	-	0.916838	0.983968	-0.101531
1	20952061	20952061	-	0.828053	0.980446	-0.10777
1	20952099	20952099	-	0.0538858	0.764822	-1.90207
1	20952164	20952164	-	0.172334	0.874878	-2.34041
1	20952180	20952180	-	0.852011	0.981642	-0.0816575
1	20974989	20974989	-	0.0881062	0.808657	-6.63645
1	21048404	21048404	-	0.86918	0.982235	0.833333
1	21048452	21048452	-	0.45139	0.948442	-2.99361
1	21048469	21048469	-	0.00436943	0.528013	-13.4897
1	21048553	21048553	-	0.123646	0.840919	-5.43232
1	21048578	21048578	-	0.0847696	0.806292	-5.58559
1	21048653	21048653	-	0.480875	0.952427	-3.14101
1	21051720	21051720	-	0.822974	0.980023	-0.330442
1	21051744	21051744	-	0.584775	0.961773	-0.979806
1	21051809	21051809	-	0.0964969	0.818166	-3.22948
1	21051868	21051868	-	0.218766	0.894182	-1.87514
1	21051893	21051893	-	0.0567544	0.770108	2.68121
1	21051962	21051962	-	0.33198	0.922628	-4.17217
1	21052283	21052283	-	0.323192	0.921154	4.30545
1	21052302	21052302	-	0.338338	0.924595	3.11562
1	21067766	21067766	-	0.234709	0.898494	-1.89189
1	21067836	21067836	-	0.702703	0.9703	-0.866711
1	21067920	21067920	-	0.72021	0.972031	1.07452
1	21080723	21080723	-	0.581674	0.961607	1.15412
1	21080810	21080810	-	0.492434	0.953368	-1.20635
1	21080835	21080835	-	0.279112	0.910184	2.92651
1	21080909	21080909	-	0.301063	0.915533	3.35723
1	21081314	21081314	-	0.228066	0.897303	3.46191
1	21101618	21101618	-	0.635848	0.965973	2.67154
1	21132521	21132521	-	0.4711	0.951232	-2.12729
1	21132563	21132563	-	0.57709	0.961162	-1.31898
1	21161824	21161824	-	0.572385	0.960725	1.69631
1	21161924	21161924	-	0.3794	0.934654	0.582751
1	21161993	21161993	-	0.628022	0.965296	0.267206
1	21162006	21162006	-	0.0460086	0.749723	1.33822
1	21162043	21162043	-	0.424007	0.94379	-0.678955
1	21162213	21162213	-	0.425011	0.94385	3.393
1	21166529	21166529	-	0.909887	0.983789	-0.00548704
1	21166544	21166544	-	0.38876	0.936719	0.637581
1	21166565	21166565	-	0.354891	0.929097	-1.22317
1	21166570	21166570	-	0.328083	0.92172	-0.885458
1	21206218	21206218	-	0.371853	0.933271	-2.73712
1	21218376	21218376	-	0.953572	0.985102	-0.40951
1	21218427	21218427	-	0.845923	0.981569	0.105048
1	21218439	21218439	-	0.0269933	0.697745	-1.48884
1	21218824	21218824	-	0.911943	0.983789	0.578592
1	21218854	21218854	-	0.734866	0.972863	-0.474696
1	21229313	21229313	-	0.895729	0.983379	-1.04491
1	21232074	21232074	-	0.564775	0.960283	-0.679001
1	21232337	21232337	-	0.122775	0.840577	-4.80897
1	21232380	21232380	-	0.891092	0.98321	0.36575
1	21232910	21232910	-	0.0514055	0.760744	6.83256
1	21232946	21232946	-	0.113696	0.831574	4.79601
1	21232997	21232997	-	0.5975	0.963167	1.35701
1	21233005	21233005	-	0.76384	0.974974	-1.39258
1	21240373	21240373	-	0.599858	0.963225	-1.501
1	21240569	21240569	-	0.305348	0.916563	-3.12493
1	21246123	21246123	-	0.791964	0.977796	0.623722
1	21246126	21246126	-	0.213773	0.892403	4.33132
1	21246169	21246169	-	0.674685	0.968534	-1.13549
1	21246370	21246370	-	0.641611	0.966557	-1.04131
1	21246416	21246416	-	0.169971	0.873381	5.23008
1	21249119	21249119	-	0.556423	0.959562	-1.81147
1	21249167	21249167	-	0.808749	0.979077	2.27477
1	21249203	21249203	-	0.247201	0.901468	-3.75346
1	21249226	21249226	-	0.948113	0.985007	0.644995
1	21249248	21249248	-	0.227666	0.897239	-4.7477
1	21259978	21259978	-	0.129031	0.845207	3.94141
1	21259981	21259981	-	0.061928	0.778173	5.88484
1	21260027	21260027	-	0.0417443	0.740143	8.87144
1	21316606	21316606	-	0.976201	0.98537	0.285981
1	21333636	21333636	+	0.417118	0.942733	2.98416
1	21333727	21333727	+	0.727906	0.972334	-0.692455
1	21333741	21333741	+	0.908078	0.983789	0.166865
1	21333747	21333747	+	0.182306	0.880129	-4.00202
1	21333748	21333748	-	0.887288	0.982918	-0.39892
1	21333821	21333821	+	0.123456	0.840919	-3.64103
1	21333822	21333822	-	0.845768	0.981557	-0.0931799
1	21334364	21334364	-	0.415333	0.942364	-3.69784
1	21411259	21411259	-	0.0400277	0.737409	-3.52071
1	21411263	21411263	-	0.879758	0.982566	0.332068
1	21411297	21411297	-	0.232951	0.898399	1.35069
1	21411343	21411343	-	0.231103	0.897862	-2.87263
1	21411354	21411354	-	0.926085	0.984569	0.00550043
1	21461058	21461058	-	0.0196399	0.663953	-9.53004
1	21461128	21461128	-	0.532592	0.957133	-2.61814
1	21461252	21461252	-	0.630992	0.965499	-2.58497
1	21461374	21461374	-	0.538703	0.95791	2.38295
1	21461409	21461409	-	0.952094	0.985102	0.395517
1	21461411	21461411	-	0.357411	0.929849	-3.79343
1	21522061	21522061	-	0.168825	0.872757	-4.75331
1	21522111	21522111	-	0.55584	0.959562	2.0792
1	21522160	21522160	-	0.472481	0.951404	2.14797
1	21522172	21522172	-	0.607562	0.963747	1.75855
1	21522181	21522181	-	0.336158	0.923859	3.06619
1	21522212	21522212	-	0.803436	0.978687	1.28054
1	21522235	21522235	-	0.500007	0.954332	-2.9506
1	21962912	21962912	-	0.982878	0.98537	-0.156823
1	21963090	21963090	-	0.658222	0.967551	2.53165
1	21963104	21963104	-	0.864367	0.981964	1.13623
1	21963136	21963136	-	0.220317	0.894881	-3.54072
1	21963261	21963261	-	0.774233	0.976137	-0.811417
1	21963286	21963286	-	0.770808	0.975761	1.07782
1	22105708	22105708	-	0.866725	0.98205	-0.26328
1	22105731	22105731	-	0.705063	0.970609	-2.28404
1	22105796	22105796	-	0.117674	0.835409	6.71751
1	22117313	22117313	-	0.383164	0.935388	-3.42349
1	22117736	22117736	-	0.756563	0.974363	-1.37023
1	22117793	22117793	-	0.858291	0.981775	-1.0306
1	22268948	22268948	-	0.864533	0.981964	0.866429
1	22268952	22268952	-	0.511922	0.955732	-3.14226
1	22269059	22269059	-	0.760107	0.974612	-0.213026
1	22269161	22269161	-	0.673722	0.968447	-0.326572
1	22294070	22294070	-	0.101425	0.821912	-5.59558
1	22378018	22378018	-	0.0476538	0.751841	7.71553
1	22378034	22378034	-	0.268364	0.907389	-2.55666
1	22378041	22378041	-	0.612886	0.964011	1.82181
1	22378100	22378100	-	0.772082	0.97585	-0.778268
1	22487536	22487536	-	0.0511252	0.759887	-6.58009
1	22487648	22487648	-	0.56198	0.960015	1.63177
1	22487683	22487683	-	0.750778	0.974245	0.904235
1	22620919	22620919	-	0.600463	0.963303	2.2107
1	22620969	22620969	-	0.821268	0.979976	-0.561435
1	22620992	22620992	-	0.143628	0.855144	5.73018
1	22645495	22645495	-	0.719338	0.971968	0.310677
1	22645567	22645567	-	0.242428	0.900344	-1.93993
1	23062009	23062009	-	0.753375	0.974251	0.440197
1	23062053	23062053	-	0.696515	0.969802	0.494819
1	23062115	23062115	-	0.455905	0.949075	-1.17349
1	23101889	23101889	-	0.928895	0.98463	-0.339616
1	23101896	23101896	-	0.960295	0.985102	-0.0435194
1	23101899	23101899	-	0.15813	0.866238	2.19069
1	23101920	23101920	-	0.781819	0.97683	-0.820076
1	23101929	23101929	-	0.661306	0.967584	0.78261
1	23101935	23101935	-	0.131284	0.846249	4.77725
1	23101965	23101965	-	0.296023	0.913948	-2.79744
1	23101998	23101998	-	0.431815	0.94497	-1.96657
1	23102012	23102012	-	0.97637	0.98537	0.136672
1	23102018	23102018	-	0.121245	0.839344	-2.25447
1	23102030	23102030	-	0.0228101	0.679798	-2.43015
1	23102034	23102034	-	0.64599	0.96706	1.64688
1	23102043	23102043	-	0.235917	0.898726	3.03023
1	23102069	23102069	-	0.315672	0.919308	-3.92739
1	23115145	23115145	-	0.245017	0.900987	-3.56074
1	23163663	23163663	-	0.947583	0.985007	0.496782
1	23163733	23163733	-	0.525486	0.956562	2.06606
1	23163771	23163771	-	0.0933398	0.814452	-5.27267
1	23163813	23163813	-	0.198425	0.887366	-2.31264
1	23163957	23163957	-	0.72308	0.972183	0.934102
1	23187690	23187690	-	0.043938	0.745076	-8.56468
1	23187822	23187822	-	0.0204562	0.668514	-11.1725
1	23187829	23187829	-	0.0601406	0.775039	-9.15211
1	23286931	23286931	-	0.396915	0.93825	1.77106
1	23286953	23286953	-	0.946353	0.985007	-0.319033
1	23286956	23286956	-	0.415392	0.94237	-1.89452
1	23287132	23287132	-	0.13475	0.849037	-5
1	23324360	23324360	-	0.41398	0.941968	-0.93001
1	23335768	23335768	-	0.791621	0.977796	-0.736786
1	23335777	23335777	-	0.186606	0.882248	-3.75446
1	23335857	23335857	-	0.794675	0.978088	-1.04167
1	23336064	23336064	-	0.107284	0.826028	4.02996
1	23336134	23336134	-	0.121457	0.839344	-5.19828
1	23378986	23378986	-	0.230161	0.897674	-2.92731
1	23379102	23379102	-	0.0601366	0.775039	-5.50805
1	23379199	23379199	-	0.479731	0.952263	1.90861
1	23379210	23379210	-	0.899072	0.983475	0.0254645
1	23379426	23379426	-	0.385853	0.936064	3.06999
1	23379495	23379495	-	0.541153	0.958074	-2.14626
1	23379677	23379677	-	0.247721	0.901729	-6.20438
1	23380050	23380050	-	0.671666	0.968112	-1.54647
1	23380064	23380064	-	0.936065	0.98479	0.60705
1	23380199	23380199	-	0.826624	0.980329	1.34434
1	23381939	23381939	-	0.439274	0.945876	-2.40667
1	23381944	23381944	-	0.521135	0.956054	1.22338
1	23381978	23381978	-	0.351014	0.928206	-1.98867
1	23382113	23382113	-	0.473612	0.95155	-2.51311
1	23382184	23382184	-	0.428003	0.944401	-2.49096
1	23382272	23382272	-	0.101409	0.821912	-4.89199
1	23382298	23382298	-	0.417319	0.942797	-1.83723
1	23382327	23382327	-	0.713031	0.971491	-1.46174
1	23383602	23383602	-	0.985363	0.98537	-0.0414143
1	23383636	23383636	-	0.372718	0.93333	1.79713
1	23383695	23383695	-	0.159609	0.866939	-2.06167
1	23383777	23383777	-	0.318174	0.920387	-0.901977
1	23383780	23383780	-	0.438596	0.945768	1.423
1	23383911	23383911	-	0.60293	0.963308	0.932034
1	23383940	23383940	-	0.637125	0.966055	1.10706
1	23383978	23383978	-	0.330428	0.922137	3.81448
1	23384982	23384982	-	0.841515	0.981291	0.653941
1	23417785	23417785	-	0.912213	0.983795	0.484775
1	23467376	23467376	-	0.504543	0.954909	3.06939
1	23467471	23467471	-	0.678274	0.968798	2.04266
1	23495478	23495478	-	0.985532	0.98537	0.0749144
1	23495530	23495530	-	0.477747	0.951915	-3.79224
1	23762361	23762361	-	0.680848	0.968973	-0.433891
1	23762370	23762370	-	0.51677	0.956054	-0.65269
1	23762384	23762384	-	0.860497	0.981958	-0.104379
1	23762387	23762387	-	0.491469	0.953368	0.974092
1	23762419	23762419	-	0.31811	0.920349	1.22947
1	23826407	23826407	-	0.620867	0.964819	1.99636
1	23826574	23826574	-	0.367224	0.932472	3.82983
1	23826577	23826577	-	0.65562	0.967458	-1.33765
1	23826634	23826634	-	0.227307	0.897227	4.92829
1	23826637	23826637	-	0.684849	0.969188	-1.78031
1	23827085	23827085	-	0.776854	0.976406	1.50237
1	23827092	23827092	-	0.910811	0.983789	0.37037
1	23827105	23827105	-	0.912757	0.983834	0.407556
1	23827155	23827155	-	0.956289	0.985102	-0.135275
1	23827188	23827188	-	0.57358	0.960911	0.905217
1	23827275	23827275	-	0.602621	0.963308	-0.582751
1	23827329	23827329	-	0.647998	0.967231	-0.923921
1	23827418	23827418	-	0.416981	0.942727	-2.08653
1	23827527	23827527	-	0.997248	0.98537	-0.0484837
1	23827538	23827538	-	0.00774182	0.575756	-11.1041
1	23827543	23827543	-	0.0350672	0.725937	-9.12835
1	23827561	23827561	-	0.688845	0.96931	-1.46951
1	23899070	23899070	-	0.320901	0.920874	-1.58112
1	23899114	23899114	-	0.783558	0.97693	-0.755587
1	23899807	23899807	-	0.39949	0.93911	1.13189
1	23899847	23899847	-	0.703202	0.970358	1.35417
1	23916012	23916012	-	0.61163	0.963875	-1.19431
1	23920929	23920929	-	0.10202	0.8222	-5.49377
1	23922603	23922603	-	0.904076	0.983752	-0.0985258
1	23922610	23922610	-	0.91586	0.983968	-0.252762
1	23923512	23923512	-	0.687645	0.969262	1.19028
1	23923561	23923561	-	0.24763	0.901685	2.46731
1	23923618	23923618	-	0.415684	0.942432	1.80819
1	23935176	23935176	-	0.312051	0.91833	-1.43116
1	23935272	23935272	-	0.178719	0.877956	-2.34462
1	23998190	23998190	-	0.680188	0.968848	-0.678832
1	23998232	23998232	-	0.484442	0.952793	-0.781407
1	23998244	23998244	-	0.3054	0.916563	1.45794
1	23998282	23998282	-	0.246229	0.901344	-2.39068
1	24005072	24005072	-	0.0172104	0.650747	-7.25782
1	24005152	24005152	-	0.677852	0.968767	-0.277695
1	24005213	24005213	-	0.0587467	0.773524	2.96532
1	24005230	24005230	-	0.15158	0.861354	-1.22502
1	24005788	24005788	-	0.784565	0.977073	-0.192664
1	24005802	24005802	-	0.507659	0.955318	-0.641748
1	24005818	24005818	-	0.295578	0.913931	-1.0743
1	24005833	24005833	-	0.881995	0.982566	-0.0833243
1	24005867	24005867	-	0.777938	0.976637	-0.548037
1	24006337	24006337	-	0.332321	0.922752	-2.54635
1	24006445	24006445	-	0.0784483	0.800091	-2.58297
1	24006472	24006472	-	0.542959	0.958223	-0.809218
1	24043239	24043239	-	0.789467	0.977539	0.66912
1	24043290	24043290	-	0.34033	0.925453	-2.95462
1	24097492	24097492	-	0.504857	0.955022	-1.80418
1	24097548	24097548	-	0.167188	0.871317	-3.61572
1	24097728	24097728	-	0.577807	0.961162	1.54197
1	24097739	24097739	-	0.176325	0.876691	-3.08577
1	24097758	24097758	-	0.103575	0.823388	-5.46574
1	24097842	24097842	-	0.929307	0.98463	0.134365
1	24097848	24097848	-	0.917851	0.983968	-0.178872
1	24097871	24097871	-	0.881289	0.982566	-0.263505
1	24098516	24098516	-	0.533127	0.957209	1.41386
1	24098776	24098776	-	0.510056	0.955702	0.950771
1	24098792	24098792	-	0.669581	0.968018	-0.965135
1	24098934	24098934	-	0.0502062	0.75773	-4.31499
1	24098947	24098947	-	0.164122	0.869307	-3.1857
1	24098989	24098989	-	0.39728	0.938379	1.47557
1	24098995	24098995	-	0.737358	0.973128	-0.793651
1	24100859	24100859	-	0.592587	0.962738	-1.3693
1	24100905	24100905	-	0.415311	0.942364	-4.40232
1	24100912	24100912	-	0.511567	0.955732	-4.32554
1	24107576	24107576	-	0.75617	0.974354	1.90404
1	24107586	24107586	-	0.780079	0.976816	-0.77187
1	24107600	24107600	-	0.405293	0.940042	5.6198
1	24107627	24107627	-	0.96033	0.985102	0.221502
1	24107767	24107767	-	0.0176104	0.65285	6.13279
1	24107785	24107785	-	0.382101	0.935308	-2.68615
1	24171508	24171508	-	0.84374	0.981344	-0.103743
1	24171558	24171558	-	0.370167	0.933161	0.465421
1	24171703	24171703	-	0.543312	0.958223	0.83168
1	24249116	24249116	-	0.547633	0.958988	-2.85322
1	24249209	24249209	-	0.538088	0.957879	-0.60218
1	24302658	24302658	-	0.157292	0.865866	6.0101
1	24302668	24302668	-	0.256037	0.904079	-4.8781
1	24302790	24302790	-	0.588354	0.962115	-1.18174
1	24302812	24302812	-	0.216274	0.893437	1.88386
1	24302839	24302839	-	0.693336	0.969653	0.423859
1	24303052	24303052	-	0.747716	0.974	1.89765
1	24311024	24311024	-	0.197541	0.88707	5.85356
1	24311054	24311054	-	0.717216	0.971826	-1.76311
1	24367631	24367631	-	0.700462	0.970156	-0.570255
1	24367665	24367665	-	0.740887	0.97332	0.212227
1	24367742	24367742	-	0.22843	0.897303	-1.08427
1	24367865	24367865	-	0.193788	0.885154	-1.81569
1	24585789	24585789	-	0.866627	0.98205	-0.197897
1	24585884	24585884	-	0.440669	0.946046	-2.93297
1	24585887	24585887	-	0.0700979	0.790811	-7.52242
1	24585895	24585895	-	0.516597	0.956054	-2.60195
1	24585913	24585913	-	0.332834	0.922957	4.15622
1	24586862	24586862	-	0.57055	0.960558	-0.817305
1	24586870	24586870	-	0.949297	0.985102	-0.060054
1	24586874	24586874	-	0.0865964	0.807958	-1.38045
1	24586878	24586878	-	0.986396	0.98537	-0.0621498
1	24586887	24586887	-	0.908717	0.983789	-0.0511727
1	24586908	24586908	-	0.558161	0.959649	-0.750742
1	24586951	24586951	-	0.575881	0.961053	0.40134
1	24586967	24586967	-	0.571255	0.960608	0.506012
1	24586990	24586990	-	0.439785	0.945881	-0.782113
1	24586992	24586992	-	0.999105	0.98537	-0.0899207
1	24587005	24587005	-	0.666253	0.967779	0.300065
1	24587016	24587016	-	0.0558729	0.768459	-1.80995
1	24587057	24587057	-	0.282999	0.911074	1.05541
1	24587074	24587074	-	0.85152	0.981642	-0.254408
1	24587076	24587076	-	0.365385	0.932042	-0.623634
1	24587078	24587078	-	0.970844	0.985297	0.0302419
1	24587084	24587084	-	0.542717	0.958223	-0.603746
1	24587086	24587086	-	0.103109	0.822941	2.0869
1	24587097	24587097	-	0.830838	0.980726	-0.320054
1	24612738	24612738	-	0.511954	0.955732	1.29277
1	24677464	24677464	-	0.0795469	0.800956	-5.50372
1	24677501	24677501	-	0.326213	0.921689	-1.86314
1	24677544	24677544	-	0.317808	0.920252	-2.52737
1	24677635	24677635	-	0.232255	0.898238	-1.89719
1	24677638	24677638	-	0.755995	0.974349	0.0980412
1	24678040	24678040	-	0.628668	0.965296	-1.13293
1	24678043	24678043	-	0.0569334	0.77021	-6.82432
1	24678084	24678084	-	0.475728	0.95176	-1.26753
1	24678192	24678192	-	0.636721	0.966038	0.559789
1	24678236	24678236	-	0.549831	0.95905	0.572652
1	24678238	24678238	-	0.294775	0.91379	-0.756948
1	24678263	24678263	-	0.385187	0.935874	-0.738004
1	24678273	24678273	-	0.899	0.983475	-0.0681396
1	24678289	24678289	-	0.305629	0.916567	-0.872395
1	24678302	24678302	-	0.00214391	0.472216	-1.51134
1	24678436	24678436	-	0.0499398	0.756924	0.840336
1	24678481	24678481	-	0.287278	0.912	-1.98814
1	24678518	24678518	-	0.747046	0.973892	0.242538
1	24678525	24678525	-	0.673591	0.968402	-0.552613
1	24699235	24699235	-	0.440674	0.946046	3.1339
1	24699284	24699284	-	0.890223	0.983195	-0.566418
1	24699320	24699320	-	0.668137	0.967873	1.09524
1	24699353	24699353	-	0.238291	0.899518	-3.27559
1	24699407	24699407	-	0.812403	0.979409	0.808937
1	24699423	24699423	-	0.958785	0.985102	0.0809822
1	24699440	24699440	-	0.599272	0.963167	-1.21012
1	24707975	24707975	+	0.696035	0.969779	0.419799
1	24707997	24707997	+	0.666961	0.967797	-0.506222
1	24708002	24708002	+	0.732036	0.972615	-0.495364
1	24708063	24708063	+	0.941609	0.984881	0.10419
1	24901473	24901473	-	0.0410855	0.739378	-2.70141
1	24901644	24901644	-	0.46965	0.951078	3.30124
1	25204622	25204622	-	0.7421	0.973374	-1.32275
1	25204644	25204644	-	0.407687	0.940377	-3.60229
1	25229144	25229144	-	0.00489219	0.539842	-7.64997
1	25229221	25229221	-	0.957707	0.985102	0.21612
1	25229225	25229225	-	0.80932	0.979127	1.14946
1	25310167	25310167	-	0.931161	0.984718	-0.263761
1	25310214	25310214	-	0.401	0.93942	2.87294
1	25510333	25510333	-	0.772583	0.97585	-0.319435
1	25510372	25510372	-	0.870571	0.982309	0.749527
1	25510711	25510711	-	0.361886	0.931335	-2.25961
1	25510718	25510718	-	0.093617	0.814527	-2.84376
1	25510744	25510744	-	0.357047	0.929718	-1.17721
1	25697110	25697110	-	0.107171	0.82573	5.3653
1	25697140	25697140	-	0.259838	0.905225	3.085
1	25829118	25829118	-	0.00114258	0.408407	-10.5932
1	25829128	25829128	-	0.00789464	0.577298	-8.26784
1	25829131	25829131	-	0.311143	0.91805	-3.21125
1	25829212	25829212	-	0.331153	0.922521	3.50436
1	25829218	25829218	-	0.796597	0.978296	0.882482
1	25829238	25829238	-	0.0070069	0.565444	-5.39276
1	25829242	25829242	-	0.911386	0.983789	-0.0814652
1	25829331	25829331	-	0.437068	0.945433	-2.26276
1	25829334	25829334	-	0.279945	0.910403	-1.7186
1	25829363	25829363	-	0.801116	0.978554	-0.606794
1	25830879	25830879	-	0.204884	0.889935	-1.81726
1	25830915	25830915	-	0.173221	0.875564	-1.43742
1	25830925	25830925	-	0.263687	0.906376	1.65792
1	25830949	25830949	-	0.774681	0.976173	0.575158
1	25830965	25830965	-	0.503795	0.954794	-1.63737
1	25830985	25830985	-	0.898855	0.983475	-0.301443
1	25831029	25831029	-	0.454482	0.94887	-1.72501
1	25831040	25831040	-	0.656704	0.967551	0.930116
1	25885374	25885374	-	0.200217	0.887701	5.88499
1	26899958	26899958	-	0.864406	0.981964	0.963085
1	26900001	26900001	-	0.689343	0.96932	-1.59147
1	26900109	26900109	-	0.876543	0.982566	0.1104
1	30066564	30066564	-	0.752835	0.974245	-1.23711
1	30066702	30066702	-	0.220757	0.895083	-6.06104
1	30503398	30503398	-	0.779641	0.976816	0.733416
1	30584950	30584950	-	0.701852	0.970253	-0.726036
1	30584965	30584965	-	0.515719	0.956054	0.421328
1	30585051	30585051	-	0.540188	0.958072	-0.349137
1	30585153	30585153	-	0.433496	0.945118	-1.22943
1	30696744	30696744	-	0.45755	0.949208	-4.43342
1	30771797	30771797	-	0.540444	0.958072	1.71859
1	30771840	30771840	-	0.152208	0.861794	-4.53641
1	30771852	30771852	-	0.427608	0.944401	-2.19916
1	30771855	30771855	-	0.478951	0.952076	2.89213
1	30778888	30778888	-	0.669296	0.967943	-0.380148
1	30778905	30778905	-	0.548295	0.959001	-0.717283
1	30778962	30778962	-	0.119715	0.837671	1.53253
1	30778992	30778992	-	0.944297	0.984924	-0.14347
1	30805312	30805312	-	0.759629	0.974612	0.385217
1	30805386	30805386	-	0.851198	0.981642	0.247344
1	30850115	30850115	-	0.440673	0.946046	-2.16846
1	30852840	30852840	-	0.527991	0.956839	2.49542
1	30852852	30852852	-	0.37831	0.934234	-2.34125
1	30873019	30873019	-	0.0261948	0.694892	1.66667
1	30874482	30874482	-	0.868807	0.982179	0.48321
1	30874690	30874690	-	0.51258	0.955732	-1.62872
1	30874716	30874716	-	0.833951	0.980991	-0.0535593
1	30874761	30874761	-	0.12215	0.839929	-3.7696
1	30874782	30874782	-	0.744823	0.973714	-1.03918
1	30874800	30874800	-	0.936413	0.984802	0.192946
1	30874834	30874834	-	0.517621	0.956054	-1.41706
1	30874849	30874849	-	0.927491	0.984581	0.142115
1	30874921	30874921	-	0.537785	0.957836	-2.41297
1	30875015	30875015	-	0.556064	0.959562	2.95683
1	30909127	30909127	-	0.989367	0.98537	-0.0129795
1	30947556	30947556	-	0.108401	0.826568	-7.08227
1	30948166	30948166	-	0.00142512	0.429261	10.957
1	30948171	30948171	-	0.25673	0.904234	4.41611
1	30948201	30948201	-	0.649174	0.967231	2.28355
1	30950262	30950262	-	0.776091	0.976307	-0.286628
1	30950269	30950269	-	0.517562	0.956054	0.520271
1	30950370	30950370	-	0.289411	0.91236	-0.811971
1	30950384	30950384	-	0.765332	0.975087	0.469407
1	30950494	30950494	-	0.878362	0.982566	-0.0416433
1	30950525	30950525	-	0.0283562	0.702349	-1.13305
1	30950664	30950664	-	0.100683	0.821119	-1.4168
1	30951436	30951436	-	0.806356	0.978855	-0.471737
1	30951473	30951473	-	0.838406	0.981023	-0.237687
1	30951485	30951485	-	0.898086	0.98346	-0.00481357
1	30951576	30951576	-	0.105148	0.824616	-3.68376
1	31015247	31015247	-	0.22395	0.895876	-3.87894
1	31015302	31015302	-	0.0183335	0.65676	-6.39929
1	31015497	31015497	-	0.791049	0.977796	0.576684
1	31015786	31015786	-	0.728351	0.972356	1.38886
1	31016103	31016103	-	0.581599	0.961607	1.46273
1	31016161	31016161	-	0.841237	0.981267	-0.642068
1	31016259	31016259	-	0.993896	0.98537	0.229769
1	31016322	31016322	-	0.589703	0.962299	1.37316
1	31016336	31016336	-	0.801297	0.978554	0.37812
1	31016341	31016341	-	0.901086	0.983553	0.464281
1	31016578	31016578	-	0.40508	0.940019	-1.54005
1	31016607	31016607	-	0.509862	0.955702	-1.26767
1	31016644	31016644	-	0.0808886	0.802552	-2.37181
1	31016681	31016681	-	0.0833922	0.804899	-2.41365
1	31016711	31016711	-	0.914764	0.983968	0.281955
1	31033618	31033618	-	0.524796	0.956527	-1.55209
1	31033625	31033625	-	0.459792	0.949531	2.0952
1	31033687	31033687	-	0.26645	0.907077	2.18416
1	31033751	31033751	-	0.736374	0.972974	-1.49608
1	31033788	31033788	-	0.510688	0.955702	1.49593
1	31034148	31034148	-	0.126598	0.843779	-5.96298
1	31073174	31073174	-	0.362011	0.931338	-2.23149
1	31073187	31073187	-	0.794976	0.97813	0.538646
1	31073324	31073324	-	0.928997	0.98463	-0.0532544
1	31094546	31094546	-	0.259962	0.90526	-3.15668
1	31094594	31094594	-	0.227795	0.89724	-5.99764
1	31094702	31094702	-	0.896258	0.983423	-0.213675
1	31094718	31094718	-	0.892201	0.983292	-0.882222
1	31094764	31094764	-	0.636058	0.965999	-1.59719
1	31094879	31094879	-	0.571063	0.96059	-1.01657
1	31153214	31153214	-	0.748467	0.974065	-1.37255
1	31153298	31153298	-	0.080225	0.801877	-9.14062
1	31154186	31154186	-	0.402321	0.939536	-0.541725
1	31154205	31154205	-	0.625731	0.96498	0.571158
1	31154286	31154286	-	0.386686	0.936329	0.726402
1	31210302	31210302	-	0.978226	0.98537	-0.0546744
1	31210310	31210310	-	0.0617271	0.777746	-0.78329
1	31210352	31210352	-	0.566185	0.960376	-0.762852
1	31234089	31234089	-	0.585987	0.961859	2.61141
1	31337017	31337017	-	0.837162	0.981023	-0.629971
1	31337056	31337056	-	0.980265	0.98537	-0.0816624
1	31337263	31337263	-	0.669004	0.967912	-1.75175
1	31362943	31362943	-	0.181881	0.88012	-4.55665
1	31362959	31362959	-	0.585152	0.961796	3.75218
1	31616610	31616610	-	0.15555	0.864588	-6.27063
1	31616615	31616615	-	0.40311	0.939711	2.76987
1	31616647	31616647	-	0.0297066	0.708199	-5.00245
1	31616649	31616649	-	0.649516	0.967231	0.956261
1	31616689	31616689	-	0.648738	0.967231	1.0004
1	31616810	31616810	-	0.571758	0.96068	1.20941
1	31616824	31616824	-	0.939769	0.984842	-0.132705
1	32173506	32173506	-	0.148666	0.85907	-5.95924
1	32173511	32173511	-	0.971348	0.985317	-0.103882
1	32173552	32173552	-	0.390156	0.936926	-3.50938
1	32173591	32173591	-	0.0366573	0.730977	-8.64296
1	32173678	32173678	-	0.269726	0.907693	-4.43286
1	32173712	32173712	-	0.413596	0.941876	3.94201
1	32174007	32174007	-	0.856386	0.9817	1.01627
1	32965161	32965161	-	0.258853	0.904997	5.3453
1	33223155	33223155	-	0.753719	0.974265	-1.43867
1	33223168	33223168	-	0.821526	0.980019	-0.505133
1	33223247	33223247	-	0.0885928	0.809203	6.03671
1	33223287	33223287	-	0.900763	0.983553	0.814536
1	33223352	33223352	-	0.0756531	0.797755	8.66872
1	33555823	33555823	-	0.274064	0.909021	2.88263
1	33555882	33555882	-	0.215915	0.893376	-3.61473
1	33556069	33556069	-	0.1797	0.879025	4.4324
1	33566026	33566026	-	0.132836	0.84709	-6.99114
1	33566053	33566053	-	0.619485	0.964775	2.3723
1	33566063	33566063	-	0.425263	0.943866	-3.82302
1	33566186	33566186	-	0.27059	0.908	2.94887
1	33584430	33584430	-	0.0447304	0.747856	-12.4085
1	33584526	33584526	-	0.352227	0.928428	-2.12026
1	33592231	33592231	-	0.032947	0.720145	-6.43387
1	33592253	33592253	-	0.484797	0.952793	2.61859
1	33592259	33592259	-	0.569678	0.960489	1.15325
1	33592261	33592261	-	0.640933	0.96654	0.861511
1	33615944	33615944	-	0.452681	0.948652	1.19687
1	33615956	33615956	-	0.756401	0.974363	-0.513889
1	33625010	33625010	-	0.92123	0.984381	0.281606
1	33625170	33625170	-	0.612359	0.963942	-1.24542
1	33625286	33625286	-	0.34835	0.927386	-1.80995
1	33625294	33625294	-	0.109993	0.828233	-2.78391
1	33625298	33625298	-	0.809952	0.979241	0.0718201
1	33637730	33637730	-	0.311427	0.918138	-2.3047
1	33637738	33637738	-	0.96741	0.985227	-0.0285502
1	33637759	33637759	-	0.191646	0.884731	-1.83822
1	33637769	33637769	-	0.755202	0.974315	0.483753
1	33637814	33637814	-	0.197365	0.886991	-1.76812
1	33637831	33637831	-	0.211868	0.891771	1.90177
1	33637887	33637887	-	0.733259	0.972764	0.83552
1	33637996	33637996	-	0.0670478	0.785622	-2.42069
1	33638054	33638054	-	0.32741	0.921689	1.92744
1	33638066	33638066	-	0.75327	0.974245	0.375155
1	33638089	33638089	-	0.320008	0.920655	-1.76502
1	33638095	33638095	-	0.690447	0.969466	-0.745242
1	33638101	33638101	-	0.80731	0.978995	0.4145
1	33638118	33638118	-	0.997262	0.98537	0.0526345
1	33638136	33638136	-	0.998769	0.98537	-0.231874
1	33638149	33638149	-	0.642914	0.966662	-0.769094
1	33638151	33638151	-	0.200461	0.887872	-2.25424
1	33638158	33638158	-	0.566409	0.960433	-1.10255
1	33647223	33647223	-	0.652589	0.967305	0.858565
1	33656008	33656008	-	0.706219	0.970677	-1.327
1	33656162	33656162	-	0.888877	0.982974	-0.172198
1	33656171	33656171	-	0.384543	0.935634	1.4325
1	33656201	33656201	-	0.648853	0.967231	0.677214
1	33668756	33668756	-	0.608741	0.96383	1.99682
1	33668803	33668803	-	0.411338	0.941335	-2.82492
1	33670692	33670692	-	0.191424	0.884668	1.76438
1	33670695	33670695	-	0.830686	0.980701	0.121631
1	33670711	33670711	-	0.670097	0.968025	0.392157
1	33670796	33670796	-	0.086341	0.807726	-5.59663
1	33689943	33689943	-	0.124985	0.842239	-2.10317
1	33689969	33689969	-	0.124028	0.841021	-2.2767
1	33719111	33719111	-	0.184867	0.881952	2.47603
1	33719293	33719293	-	0.827575	0.980418	-0.59296
1	33719406	33719406	-	0.922096	0.984403	0.516855
1	33719504	33719504	-	0.595361	0.963001	-1.32872
1	33719516	33719516	-	0.307478	0.917005	-2.49237
1	33720408	33720408	-	0.357306	0.929782	-0.900751
1	33720410	33720410	-	0.0239703	0.684651	1.76991
1	33720416	33720416	-	0.325931	0.92165	1.22709
1	33720425	33720425	-	0.898366	0.98346	-0.0961629
1	33720446	33720446	-	0.961167	0.985102	0.0805515
1	33720450	33720450	-	0.884157	0.982655	-0.238152
1	33720476	33720476	-	0.0442696	0.746017	1.74286
1	33720522	33720522	-	0.898662	0.983465	0.127473
1	33720524	33720524	-	0.942515	0.984881	-0.263036
1	33720559	33720559	-	0.0596161	0.774804	-1.6983
1	33720588	33720588	-	0.288896	0.912345	1.10215
1	33725616	33725616	-	0.472068	0.95132	-3.3663
1	33727670	33727670	-	0.61117	0.963875	-1.68309
1	33734520	33734520	-	0.947015	0.985007	-0.436595
1	33734588	33734588	-	0.859449	0.981842	-0.808219
1	33734617	33734617	-	0.998571	0.98537	-0.88317
1	33739484	33739484	-	0.746607	0.973835	-0.874754
1	33739507	33739507	-	0.463979	0.949859	-1.33088
1	33739541	33739541	-	0.477064	0.951898	-0.50173
1	33739597	33739597	-	0.193646	0.885154	-1.15403
1	33739619	33739619	-	0.810642	0.979334	0.548491
1	33739698	33739698	-	0.552625	0.959511	1.99682
1	33739757	33739757	-	0.952079	0.985102	-0.00257142
1	33739760	33739760	-	0.557756	0.959608	1.81335
1	33742770	33742770	-	0.569575	0.960489	2.73648
1	33742777	33742777	-	0.660552	0.967584	1.52264
1	33742788	33742788	-	0.749316	0.97414	-0.703671
1	33742837	33742837	-	0.297349	0.914206	3.70716
1	33742945	33742945	-	0.332564	0.922825	3.70688
1	33743022	33743022	-	0.478997	0.952076	1.56876
1	33743024	33743024	-	0.738763	0.973214	0.569529
1	33743026	33743026	-	0.521956	0.956074	-1.57721
1	33743065	33743065	-	0.700711	0.970187	-1.51013
1	33743068	33743068	-	0.105422	0.824641	3.51035
1	33743150	33743150	-	0.706981	0.970817	-1.1779
1	33743159	33743159	-	0.470077	0.951164	1.77663
1	33756000	33756000	-	0.381793	0.935254	-2.64643
1	33756031	33756031	-	0.77473	0.976173	1.55829
1	33756071	33756071	-	0.142156	0.854197	-5.02244
1	33756312	33756312	-	0.792681	0.977837	-0.345745
1	33756331	33756331	-	0.917455	0.983968	0.412832
1	33756342	33756342	-	0.506293	0.955086	-3.85704
1	33756445	33756445	-	0.0717395	0.792517	-1.65544
1	33756533	33756533	-	0.115246	0.832662	2.65851
1	33756575	33756575	-	0.52817	0.956853	-3.08195
1	33756593	33756593	-	0.875482	0.982566	-0.508218
1	33756608	33756608	-	0.963366	0.985196	0.637824
1	33756627	33756627	-	0.181417	0.879873	6.07138
1	33756732	33756732	-	0.0361631	0.729187	-7.372
1	33756739	33756739	-	0.261181	0.905544	-2.94921
1	33756746	33756746	-	0.0946614	0.815851	-5.72947
1	33756806	33756806	-	0.818194	0.979595	-1.55075
1	33756860	33756860	-	0.518818	0.956054	3.4103
1	33756869	33756869	-	0.773315	0.975908	-1.26731
1	33756889	33756889	-	0.627503	0.965263	1.37211
1	33756996	33756996	-	0.34469	0.926662	0.893164
1	33757029	33757029	-	0.578206	0.961173	-0.8418
1	33757060	33757060	-	0.0219825	0.675343	-4.58641
1	33757075	33757075	-	0.068979	0.788583	-2.32198
1	33757121	33757121	-	0.398663	0.938881	1.27541
1	33757129	33757129	-	0.102091	0.8222	-2.81231
1	33757154	33757154	-	0.373086	0.933441	0.91867
1	33757180	33757180	-	0.86633	0.982021	-0.0766444
1	33758150	33758150	-	0.665776	0.967717	1.68149
1	33758209	33758209	-	0.0201414	0.667422	-9.65892
1	33758215	33758215	-	0.189888	0.883796	-4.42948
1	33758373	33758373	-	0.738264	0.973172	-1.13899
1	33758397	33758397	-	0.556688	0.959562	3.29387
1	33758436	33758436	-	0.226925	0.897186	6.28734
1	33758445	33758445	-	0.795941	0.97819	-1.24697
1	33802920	33802920	-	0.0252503	0.691165	-5.71103
1	33802979	33802979	-	0.158889	0.866504	-3.472
1	33803026	33803026	-	0.0809859	0.802709	-5.91038
1	33803078	33803078	-	0.024306	0.68653	-6.87179
1	33803156	33803156	-	0.386007	0.936081	-1.89342
1	33813093	33813093	-	0.570522	0.960558	1.50709
1	33813361	33813361	-	0.660988	0.967584	-1.05202
1	33813379	33813379	-	0.581953	0.961607	1.34126
1	33813519	33813519	-	0.00214504	0.472216	10.1143
1	33813597	33813597	-	0.887073	0.982917	-0.142944
1	33813608	33813608	-	0.131254	0.846249	2.66262
1	33813705	33813705	-	0.652284	0.967295	-0.384037
1	33813707	33813707	-	0.904397	0.983767	-0.279156
1	33813751	33813751	-	0.802689	0.978554	0.0790759
1	33813761	33813761	-	0.416515	0.942642	0.660126
1	33813781	33813781	-	0.645909	0.96706	-0.277778
1	33813833	33813833	-	0.646945	0.967123	0.358098
1	33814751	33814751	-	0.504208	0.954821	0.547997
1	33814756	33814756	-	0.249363	0.902271	1.59792
1	33814913	33814913	-	0.922315	0.984403	-0.125536
1	33815177	33815177	-	0.919169	0.984115	0.226334
1	33839299	33839299	-	0.543078	0.958223	-1.26693
1	33839371	33839371	-	0.489333	0.95312	1.46372
1	33839379	33839379	-	0.758999	0.974612	0.925133
1	33839414	33839414	-	0.894512	0.983326	-0.0751174
1	33839424	33839424	-	0.051598	0.761005	-2.2852
1	33839436	33839436	-	0.273232	0.908722	-1.68322
1	33883372	33883372	-	0.950113	0.985102	-0.056853
1	33883438	33883438	-	0.164322	0.86944	1.05314
1	33883466	33883466	-	0.971839	0.985341	-0.0210748
1	33883494	33883494	-	0.0986519	0.820422	-1.59155
1	33883528	33883528	-	0.190911	0.884373	1.22382
1	33883589	33883589	-	0.52934	0.957087	-1.01085
1	33883594	33883594	-	0.717586	0.971846	-0.423376
1	33883597	33883597	-	0.646719	0.967107	0.370706
1	33883609	33883609	-	0.860791	0.981964	0.247585
1	33883624	33883624	-	0.111297	0.829418	-2.02479
1	33883638	33883638	-	0.604081	0.963308	-0.936693
1	33903610	33903610	-	0.143523	0.855115	-6.9429
1	33907148	33907148	-	0.127943	0.8445	-3.32492
1	33907162	33907162	-	0.171962	0.874668	-3.01173
1	33907172	33907172	-	0.00410441	0.521691	-4.9296
1	33907199	33907199	-	0.449056	0.947711	-0.895252
1	33907225	33907225	-	0.510489	0.955702	-1.12525
1	33907235	33907235	-	0.558884	0.959651	0.969586
1	33907239	33907239	-	0.424464	0.94379	-1.07433
1	33907242	33907242	-	0.2446	0.900829	-1.25
1	33908727	33908727	-	0.0934074	0.814452	5.88053
1	33908862	33908862	-	0.0340726	0.722837	-8.67128
1	33908867	33908867	-	0.230186	0.897739	4.24211
1	33908883	33908883	-	0.324019	0.921364	2.45189
1	33908918	33908918	-	0.416196	0.942596	-1.802
1	33908969	33908969	-	0.589639	0.962299	1.60179
1	33908977	33908977	-	0.35364	0.928786	2.16749
1	33909026	33909026	-	0.142769	0.854373	4.98152
1	33909048	33909048	-	0.0427469	0.742186	5.97763
1	33909105	33909105	-	0.0189919	0.66152	-8.74977
1	33909570	33909570	-	0.902659	0.983668	0.305398
1	33909680	33909680	-	0.983996	0.98537	0.238213
1	33909839	33909839	-	0.8211	0.979948	0.519882
1	33910721	33910721	-	0.637351	0.966112	-2.01545
1	33936390	33936390	-	0.0671942	0.785622	4.91295
1	33936458	33936458	-	0.144772	0.85605	-3.59074
1	33936742	33936742	-	0.625688	0.96498	1.60841
1	33940186	33940186	-	0.603604	0.963308	1.97328
1	33945269	33945269	-	0.00967116	0.594588	-7.46528
1	33945276	33945276	-	0.19885	0.887366	-3.45618
1	33945287	33945287	-	0.512982	0.955732	-3.32379
1	33945299	33945299	-	0.2849	0.911404	-2.5537
1	33945332	33945332	-	0.845475	0.981498	-1.03917
1	33945735	33945735	-	0.399453	0.93911	3.39017
1	33945817	33945817	-	0.573403	0.960813	1.69041
1	33945833	33945833	-	0.815613	0.979465	0.908983
1	33948225	33948225	-	0.840017	0.981108	-0.280231
1	33963495	33963495	-	0.729924	0.972448	1.29231
1	33966487	33966487	-	0.636291	0.966009	1.21749
1	33966492	33966492	-	0.506337	0.955086	-1.93737
1	33966517	33966517	-	0.121916	0.839711	0.673401
1	33966547	33966547	-	0.584135	0.961715	0.646259
1	33970754	33970754	-	0.201728	0.888593	-2.83114
1	33970831	33970831	-	0.594682	0.962866	0.863575
1	33990925	33990925	-	0.325896	0.92165	-2.58904
1	33991168	33991168	-	0.109236	0.827159	-2.79692
1	33991172	33991172	-	0.340729	0.925622	-2.2972
1	33991184	33991184	-	0.306902	0.91682	-2.30327
1	33991199	33991199	-	0.67864	0.968798	-1.19174
1	33991295	33991295	-	0.143987	0.855379	-5.84872
1	33991452	33991452	-	0.346941	0.926922	-4.40107
1	34006536	34006536	-	0.588303	0.962115	-0.921892
1	34006543	34006543	-	0.746626	0.973835	-0.757358
1	34006603	34006603	-	0.364992	0.932002	-2.99717
1	34006658	34006658	-	0.756891	0.974402	-0.86788
1	34007042	34007042	-	0.908109	0.983789	-0.152875
1	34008457	34008457	-	0.751735	0.974245	-0.86557
1	34008495	34008495	-	0.981544	0.98537	-0.334557
1	34011018	34011018	-	0.312201	0.91833	-1.49486
1	34011059	34011059	-	0.960383	0.985102	0.152502
1	34012329	34012329	-	0.786595	0.977248	0.917784
1	34012397	34012397	-	0.181041	0.879715	-3.36281
1	34012437	34012437	-	0.701968	0.970253	-0.839836
1	34012508	34012508	-	0.890888	0.98321	-0.0213229
1	34012528	34012528	-	0.226333	0.896862	-5.13969
1	34012570	34012570	-	0.110362	0.828748	-5.24194
1	34012609	34012609	-	0.560068	0.959812	1.70455
1	34012673	34012673	-	0.146679	0.857633	6.22979
1	34012792	34012792	-	0.252176	0.903094	3.85255
1	34012906	34012906	-	0.583682	0.96167	-2.26603
1	34012949	34012949	-	0.376848	0.934037	3.56817
1	34013584	34013584	-	0.729793	0.972448	-0.346304
1	34013588	34013588	-	0.48153	0.952503	0.744545
1	34013957	34013957	-	0.298407	0.914607	1.59703
1	34014067	34014067	-	0.255982	0.904079	3.24367
1	34014112	34014112	-	0.677823	0.968765	0.67434
1	34014169	34014169	-	0.937383	0.984833	-2.47535
1	34014180	34014180	-	0.850731	0.981592	-1.50043
1	34065656	34065656	-	0.425902	0.944013	-2.9809
1	34065863	34065863	-	0.0751783	0.797245	-6.72888
1	34065927	34065927	-	0.00473635	0.537204	-9.58884
1	34070471	34070471	-	0.79411	0.978021	-0.535815
1	34070514	34070514	-	0.446236	0.947143	2.57876
1	34071166	34071166	-	0.609834	0.96383	-1.30519
1	34071208	34071208	-	0.412384	0.941666	0.796184
1	34071214	34071214	-	0.430178	0.944734	1.96092
1	34071237	34071237	-	0.905945	0.983789	-0.0454869
1	34071295	34071295	-	0.049401	0.755449	-3.03363
1	34071615	34071615	-	0.767771	0.975285	0.759858
1	34073556	34073556	-	0.402026	0.939466	3.33256
1	34073747	34073747	-	0.916443	0.983968	0.0211416
1	34073750	34073750	-	0.00279661	0.489439	13.6606
1	34073804	34073804	-	0.47507	0.951673	-4.50808
1	34074149	34074149	-	0.15243	0.861976	3.07056
1	34074170	34074170	-	0.305437	0.916563	-1.31833
1	34074797	34074797	-	0.854477	0.981642	-0.775021
1	34074876	34074876	-	0.736143	0.972944	-1.58933
1	34074898	34074898	-	0.225619	0.896708	-5.46709
1	34075140	34075140	-	0.728275	0.972356	-1.19571
1	34075182	34075182	-	0.96372	0.985196	0.0865801
1	34075283	34075283	-	0.805291	0.978768	1.3607
1	34075300	34075300	-	0.117171	0.834616	-8.20925
1	34075324	34075324	-	0.509035	0.955606	3.14635
1	34075369	34075369	-	0.818194	0.979595	0.408007
1	34076856	34076856	-	0.100451	0.821081	-4.58968
1	34077196	34077196	-	0.223269	0.8956	-4.78464
1	34077685	34077685	-	0.198194	0.887287	4.5015
1	34077694	34077694	-	0.688216	0.969262	-1.39965
1	34077700	34077700	-	0.985474	0.98537	-0.116349
1	34097159	34097159	-	0.700145	0.970156	-1.40152
1	34103220	34103220	-	0.623311	0.964855	1.1016
1	34103244	34103244	-	0.422195	0.943638	-1.91594
1	34103675	34103675	-	0.327831	0.921713	1.80357
1	34103710	34103710	-	0.635452	0.965928	0.977431
1	34103742	34103742	-	0.0504662	0.757964	2.40891
1	34103959	34103959	-	0.0994831	0.820774	-3.96214
1	34106995	34106995	-	0.535359	0.957315	2.41254
1	34107000	34107000	-	0.277559	0.909891	-2.51216
1	34107050	34107050	-	0.442675	0.946779	-1.67037
1	34107082	34107082	-	0.0521969	0.761627	4.15282
1	34107099	34107099	-	0.239861	0.899548	3.24005
1	34109257	34109257	-	0.577324	0.961162	-1.50294
1	34109357	34109357	-	0.162511	0.868778	6.9873
1	34113854	34113854	-	0.290851	0.912624	-4.79638
1	34113890	34113890	-	0.820199	0.979825	-0.581753
1	34113926	34113926	-	0.0338541	0.722837	-4.36906
1	34113929	34113929	-	0.418192	0.94302	1.67208
1	34113937	34113937	-	0.320618	0.920835	-2.0765
1	34113945	34113945	-	0.636989	0.966038	-1.35847
1	34113951	34113951	-	0.936063	0.98479	-0.178492
1	34113960	34113960	-	0.969903	0.985279	-0.367219
1	34113975	34113975	-	0.675077	0.968585	0.891977
1	34114033	34114033	-	0.632511	0.965633	0.506674
1	34114053	34114053	-	0.30714	0.916856	2.50364
1	34114076	34114076	-	0.532536	0.957133	1.53863
1	34114087	34114087	-	0.515125	0.955905	-1.45624
1	34114102	34114102	-	0.790249	0.977697	0.938444
1	34114118	34114118	-	0.330486	0.922149	3.20126
1	34114133	34114133	-	0.0630837	0.780389	7.22943
1	34114177	34114177	-	0.649148	0.967231	-0.641037
1	34114196	34114196	-	0.748097	0.974063	0.594695
1	34114202	34114202	-	0.826243	0.980321	0.385281
1	34116509	34116509	-	0.382226	0.935308	-3.55731
1	34116545	34116545	-	0.552769	0.959511	-2.42911
1	34116599	34116599	-	0.902748	0.983669	-0.148375
1	34116640	34116640	-	0.781436	0.976816	0.795555
1	34116650	34116650	-	0.348952	0.927628	3.46547
1	34116660	34116660	-	0.468789	0.950914	2.0775
1	34116667	34116667	-	0.427567	0.944401	-2.44616
1	34116828	34116828	-	0.0233962	0.682278	-9.42054
1	34120866	34120866	-	0.0941541	0.815141	1.39357
1	34120946	34120946	-	0.067963	0.787554	-1.11708
1	34120987	34120987	-	0.956269	0.985102	-0.110486
1	34121121	34121121	-	0.412316	0.941652	-0.747533
1	34121195	34121195	-	0.588886	0.962199	-0.394214
1	34121203	34121203	-	0.395892	0.938219	-0.648241
1	34121254	34121254	-	0.916179	0.983968	0.0859411
1	34121302	34121302	-	0.400339	0.939255	0.512137
1	34121311	34121311	-	0.793377	0.977854	0.178677
1	34121333	34121333	-	0.0660407	0.78454	1.0453
1	34128169	34128169	-	0.0268255	0.697367	-5.46861
1	34128271	34128271	-	0.251201	0.902861	2.62805
1	34139892	34139892	-	0.841755	0.981325	1.49203
1	34140975	34140975	-	0.494433	0.953448	3.46122
1	34156073	34156073	-	0.131646	0.846416	-4.49918
1	34156140	34156140	-	0.115542	0.833076	-4.35736
1	34156228	34156228	-	0.851708	0.981642	-0.667385
1	34156898	34156898	-	0.809812	0.979192	0.943594
1	34156930	34156930	-	0.147219	0.858127	2.83965
1	34156973	34156973	-	0.477369	0.951898	-0.91711
1	34190033	34190033	-	0.230414	0.897824	-4.12241
1	34192066	34192066	-	0.78413	0.976982	-1.14865
1	34192103	34192103	-	0.453905	0.948861	1.77775
1	34192124	34192124	-	0.287894	0.912163	2.02771
1	34192163	34192163	-	0.653197	0.967331	-1.27887
1	34192212	34192212	-	0.327742	0.921713	-3.52841
1	34201632	34201632	-	0.170725	0.873955	1.63196
1	34201660	34201660	-	0.989988	0.98537	-0.00642013
1	34201709	34201709	-	0.927356	0.984581	0.384512
1	34218219	34218219	-	0.602748	0.963308	-1.94024
1	34218254	34218254	-	0.663308	0.967584	1.0294
1	34218281	34218281	-	0.790248	0.977697	-0.539163
1	34218311	34218311	-	0.190441	0.884083	4.48807
1	34218331	34218331	-	0.364419	0.931816	3.54658
1	34218382	34218382	-	0.907532	0.983789	-0.673002
1	34237431	34237431	-	0.827008	0.980355	0.0229587
1	34237458	34237458	-	0.3929	0.937416	-2.87085
1	34237514	34237514	-	0.0148629	0.637333	-7.27077
1	34237556	34237556	-	0.0126576	0.620403	-10.5923
1	34237571	34237571	-	0.211752	0.891771	-3.15976
1	34237586	34237586	-	0.418462	0.943028	-3.38233
1	34237608	34237608	-	0.671804	0.968158	-1.64685
1	34237645	34237645	-	0.953675	0.985102	-0.30747
1	34237662	34237662	-	0.627635	0.965263	2.59403
1	34237701	34237701	-	0.483293	0.952651	3.2051
1	34237739	34237739	-	0.143641	0.855144	5.70787
1	34237752	34237752	-	0.0148295	0.636646	10.258
1	34237767	34237767	-	0.123359	0.840919	5.9304
1	34237807	34237807	-	0.87563	0.982566	-2.09219
1	34237839	34237839	-	0.354557	0.928992	3.91495
1	34237900	34237900	-	0.770322	0.975711	-1.40379
1	34237907	34237907	-	0.787709	0.97738	0.597504
1	34237959	34237959	-	0.997235	0.98537	-0.272489
1	34237966	34237966	-	0.790603	0.977735	1.10178
1	34238029	34238029	-	0.823362	0.980027	-1.4746
1	34238073	34238073	-	0.423092	0.94379	-4.0146
1	34292777	34292777	-	0.959171	0.985102	-0.216967
1	34292808	34292808	-	0.787234	0.977334	-0.484642
1	34292815	34292815	-	0.744956	0.973714	-0.74328
1	34292820	34292820	-	0.847397	0.981592	-0.95596
1	34292877	34292877	-	0.28732	0.912	2.52613
1	34292884	34292884	-	0.289734	0.91236	2.75395
1	34292914	34292914	-	0.470613	0.951212	-2.87946
1	34302880	34302880	-	0.219551	0.89449	3.0385
1	34302901	34302901	-	0.623711	0.964855	-0.6131
1	34302908	34302908	-	0.899511	0.983475	-0.222816
1	34302912	34302912	-	0.241805	0.90022	-1.69304
1	34302914	34302914	-	0.900995	0.983553	-0.297719
1	34302920	34302920	-	0.58936	0.962229	-0.789295
1	34302923	34302923	-	0.948429	0.985007	-0.156197
1	34302929	34302929	-	0.938126	0.984842	0.158109
1	34302970	34302970	-	0.507564	0.955318	-0.547749
1	34302972	34302972	-	0.152124	0.861794	-1.5984
1	34302975	34302975	-	0.447086	0.94732	-1.18952
1	34303005	34303005	-	0.391727	0.937285	-1.40775
1	34303018	34303018	-	0.362275	0.931352	1.18945
1	34387586	34387586	-	0.822026	0.980023	1.80126
1	34387689	34387689	-	0.86136	0.981964	-0.647546
1	34387721	34387721	-	0.863186	0.981964	0.221456
1	34387829	34387829	-	0.865674	0.981964	0.306908
1	34388040	34388040	-	0.261279	0.905579	-4.23978
1	34388059	34388059	-	0.0214498	0.672272	-7.16483
1	34388144	34388144	-	0.645117	0.967051	-1.03008
1	34399622	34399622	-	0.585111	0.961796	-1.24535
1	34399739	34399739	-	0.910403	0.983789	-0.0530504
1	34399830	34399830	-	0.258051	0.904515	0.641731
1	34399870	34399870	-	0.0728592	0.794766	-1.5903
1	34399876	34399876	-	0.44467	0.947037	-0.558392
1	34410128	34410128	-	0.0355773	0.727155	-2.67248
1	34410174	34410174	-	0.380419	0.93502	-1.58187
1	34410183	34410183	-	0.203663	0.889497	-0.960706
1	34440190	34440190	-	0.829936	0.980662	-0.174129
1	34440203	34440203	-	0.205469	0.8901	0.910436
1	34440215	34440215	-	0.579532	0.961437	-0.288131
1	34440273	34440273	-	0.461428	0.949762	-0.636999
1	34440334	34440334	-	0.630124	0.965355	-0.396731
1	34459134	34459134	-	0.620903	0.964819	-1.54977
1	34459211	34459211	-	0.107314	0.82604	2.59308
1	34459317	34459317	-	0.836336	0.981023	-0.471122
1	34459409	34459409	-	0.181647	0.879931	-1.1769
1	34459418	34459418	-	0.31671	0.919738	0.906699
1	34459435	34459435	-	0.973715	0.98537	-0.267093
1	34459441	34459441	-	0.886079	0.982801	0.277081
1	34459445	34459445	-	0.0748258	0.796839	-2.37777
1	34460448	34460448	-	0.459566	0.949531	1.93627
1	34460488	34460488	-	0.951404	0.985102	-0.222548
1	34460490	34460490	-	0.497797	0.954105	-2.6742
1	34468114	34468114	-	0.57123	0.9606	-1.76471
1	34468527	34468527	-	0.915057	0.983968	0.0167504
1	34468531	34468531	-	0.984509	0.98537	0.102774
1	34468575	34468575	-	0.810398	0.979305	0.63279
1	34468599	34468599	-	0.620265	0.964819	-1.7014
1	34469944	34469944	-	0.953945	0.985102	-0.160762
1	34469988	34469988	-	0.255108	0.904079	-4.34248
1	34480981	34480981	-	0.786972	0.977306	2.0566
1	34485242	34485242	-	0.788291	0.977442	1.9319
1	34485292	34485292	-	0.548342	0.959001	-2.46212
1	34485367	34485367	-	0.449897	0.947895	3.45939
1	34485436	34485436	-	0.49104	0.953368	-2.73715
1	34485493	34485493	-	0.639811	0.966416	1.19345
1	34485513	34485513	-	0.695386	0.969779	-1.72186
1	34485518	34485518	-	0.210325	0.891283	-5.57481
1	34485782	34485782	-	0.140461	0.853407	-3.89193
1	34485791	34485791	-	0.409894	0.940939	2.54179
1	34485858	34485858	-	0.985038	0.98537	-0.0490481
1	34485954	34485954	-	0.408349	0.940521	-0.912285
1	34485975	34485975	-	0.186672	0.882248	-1.45509
1	34485979	34485979	-	0.547652	0.958988	-0.559947
1	34485983	34485983	-	0.993193	0.98537	-0.339218
1	34485998	34485998	-	0.746689	0.973845	-0.0707695
1	34486027	34486027	-	0.908342	0.983789	0.0555896
1	34486045	34486045	-	0.0206436	0.668514	4.96985
1	34490241	34490241	+	0.959375	0.985102	0.12987
1	34490242	34490242	-	0.811096	0.979385	-0.450718
1	34490256	34490256	+	0.38535	0.935887	-1.93967
1	34490257	34490257	-	0.734017	0.972807	-1.58009
1	34490530	34490530	-	0.162894	0.868924	-5.13319
1	34506244	34506244	-	0.242079	0.900336	4.69569
1	34510695	34510695	-	0.802006	0.978554	0.812137
1	34510742	34510742	-	0.552204	0.959443	1.16627
1	34510744	34510744	-	0.663416	0.967584	0.739267
1	34510801	34510801	-	0.804009	0.978687	-0.57827
1	34510819	34510819	-	0.0798854	0.80149	-4.28636
1	34510885	34510885	-	0.672944	0.968347	-1.07098
1	34537373	34537373	-	0.803279	0.978645	-0.0943396
1	34537422	34537422	-	0.736481	0.972986	0.852702
1	34537452	34537452	-	0.191829	0.884731	5.57705
1	34537534	34537534	-	0.291882	0.912778	4.31708
1	34537581	34537581	-	0.748959	0.974123	3.01455
1	34548147	34548147	-	0.808372	0.979069	1.55424
1	34548241	34548241	-	0.281152	0.910762	4.57057
1	34578789	34578789	-	0.376947	0.934053	-3.03336
1	34578841	34578841	-	0.717687	0.971853	0.745732
1	34579008	34579008	-	0.28767	0.912105	-1.66613
1	34579024	34579024	-	0.376826	0.934037	1.19517
1	34580195	34580195	-	0.598218	0.963167	0.643986
1	34580310	34580310	-	0.118227	0.835937	3.03493
1	34580602	34580602	-	0.880177	0.982566	-0.721866
1	34580607	34580607	-	0.209555	0.891074	5.43413
1	34580668	34580668	-	0.143386	0.85496	-3.85623
1	34580684	34580684	-	0.745606	0.973742	1.74814
1	34580785	34580785	-	0.931069	0.984718	0.568148
1	34580858	34580858	-	0.948427	0.985007	-0.37628
1	34602506	34602506	-	0.622728	0.964855	0.731944
1	34602530	34602530	-	0.144148	0.855518	-2.08669
1	34642380	34642380	-	0.866046	0.982	0.453436
1	34642439	34642439	-	0.0367464	0.730977	-7.04198
1	34642444	34642444	-	0.541024	0.958074	1.99824
1	34642808	34642808	-	0.600231	0.963239	-1.4464
1	34642836	34642836	-	0.746073	0.973747	-1.33025
1	34642869	34642869	-	0.36141	0.931161	3.74916
1	34666423	34666423	-	0.6845	0.969188	0.180521
1	34666473	34666473	-	0.772579	0.97585	-0.112237
1	34666490	34666490	-	0.0810152	0.802747	-6.12991
1	34700667	34700667	-	0.845291	0.981487	-0.668952
1	34700686	34700686	-	0.925827	0.984567	-0.194426
1	34700712	34700712	-	0.231391	0.897862	2.75399
1	34750236	34750236	-	0.080412	0.802472	-2.53758
1	34750260	34750260	-	0.264643	0.906589	-1.90934
1	34750264	34750264	-	0.603291	0.963308	0.892562
1	34750268	34750268	-	0.438834	0.945768	0.765823
1	34839546	34839546	-	0.527141	0.956767	2.11904
1	34842330	34842330	-	0.347926	0.927386	-1.08451
1	34851662	34851662	-	0.0737617	0.795901	8.56736
1	34851670	34851670	-	0.51391	0.955732	3.43727
1	34851677	34851677	-	0.406182	0.940215	3.2363
1	34851721	34851721	-	0.836828	0.981023	-0.85225
1	34851753	34851753	-	0.557965	0.959649	2.17044
1	34860179	34860179	-	0.859044	0.981842	-0.445659
1	34860248	34860248	-	0.0337723	0.722837	-8.05032
1	34860279	34860279	-	0.217534	0.893731	-3.76197
1	34860290	34860290	-	0.0882073	0.808661	-4.7788
1	34891632	34891632	-	0.305497	0.916563	-5.1288
1	34891672	34891672	-	0.788433	0.977456	0.341557
1	34930366	34930366	-	0.385155	0.935864	2.24952
1	34930371	34930371	-	0.334125	0.923417	-2.83947
1	34930472	34930472	-	0.366049	0.932325	-1.80152
1	34930480	34930480	-	0.0510471	0.759887	5.63164
1	35017861	35017861	-	0.678218	0.968798	-1.60168
1	35032893	35032893	-	0.894144	0.983316	-0.374288
1	35032985	35032985	-	0.499225	0.954193	4.81486
1	35115243	35115243	-	0.705078	0.970609	-1.02986
1	35115264	35115264	-	0.923276	0.98446	-0.210588
1	35115293	35115293	-	0.108114	0.826568	2.98299
1	35115317	35115317	-	0.619493	0.964775	1.83176
1	35115445	35115445	-	0.950387	0.985102	-0.112129
1	35116102	35116102	-	0.689929	0.96936	1.05238
1	35232500	35232500	-	0.760815	0.974733	-1.55942
1	35362353	35362353	-	0.830379	0.980662	-0.220476
1	35388159	35388159	-	0.348316	0.927386	-3.99955
1	35388195	35388195	-	0.800238	0.978545	0.588118
1	35388200	35388200	-	0.700546	0.970166	-2.19475
1	35388303	35388303	-	0.0920932	0.813172	-4.79899
1	35388311	35388311	-	0.510478	0.955702	-1.70053
1	35388417	35388417	-	0.932935	0.984718	-0.148231
1	35388548	35388548	-	0.499955	0.954321	-2.78955
1	35508943	35508943	-	0.887005	0.982913	0.172311
1	35508974	35508974	-	0.12389	0.841021	3.78112
1	35698002	35698002	-	0.179756	0.879025	3.29322
1	35698103	35698103	-	0.36965	0.933077	2.67211
1	35698121	35698121	-	0.672169	0.968218	0.110468
1	35698132	35698132	-	0.292147	0.912926	2.90706
1	35814905	35814905	-	0.767431	0.975251	0.79219
1	35815038	35815038	-	0.891096	0.98321	-0.821263
1	35822321	35822321	-	0.242283	0.900344	-8.53081
1	35822611	35822611	-	0.253676	0.903539	-4.60213
1	35832029	35832029	-	0.367343	0.9325	2.77385
1	35832044	35832044	-	0.39448	0.937756	3.12414
1	35832068	35832068	-	0.978226	0.98537	-0.201776
1	35832178	35832178	-	0.292266	0.913031	-3.86662
1	35832221	35832221	-	0.907653	0.983789	-0.273604
1	35832226	35832226	-	0.363699	0.931627	-2.14252
1	35832233	35832233	-	0.257364	0.90447	-2.23394
1	35848387	35848387	-	0.173998	0.875827	-2.32593
1	35848406	35848406	-	0.147354	0.85827	-3.27441
1	35848416	35848416	-	0.140889	0.853552	-4.65877
1	35850221	35850221	-	0.12785	0.844426	-4.21566
1	35850290	35850290	-	0.0224881	0.677687	-6.29915
1	35850347	35850347	-	0.515609	0.956048	-1.2911
1	35850353	35850353	-	0.974617	0.98537	-0.367212
1	35850358	35850358	-	0.437571	0.945607	-2.10116
1	35851167	35851167	-	0.173357	0.875596	-4.57798
1	35851206	35851206	-	0.111349	0.829418	3.4769
1	35851272	35851272	-	0.0194634	0.663246	7.03841
1	35861776	35861776	-	0.96678	0.985196	-0.189694
1	35861885	35861885	-	0.839575	0.9811	-0.44082
1	35861897	35861897	-	0.378286	0.934226	-1.42648
1	35861920	35861920	-	0.0773039	0.798982	-2.92034
1	35866401	35866401	-	0.668108	0.967873	-1.49162
1	35866407	35866407	-	0.839163	0.981096	0.523952
1	35866413	35866413	-	0.558473	0.959649	1.65744
1	35866459	35866459	-	0.289326	0.91236	-2.77797
1	35866550	35866550	-	0.0432393	0.743646	-4.41894
1	35866584	35866584	-	0.88986	0.983142	-0.274753
1	35866615	35866615	-	0.745608	0.973742	-0.42343
1	35866629	35866629	-	0.360922	0.930955	-1.2219
1	35866635	35866635	-	0.744439	0.973714	1.01486
1	35866676	35866676	-	0.196495	0.886396	3.72242
1	35869526	35869526	-	0.794582	0.978068	-0.664622
1	35869528	35869528	-	0.0666092	0.784729	-4.34758
1	35869540	35869540	-	0.619735	0.964813	-1.12032
1	35869593	35869593	-	0.60715	0.963709	0.809046
1	35869643	35869643	-	0.259845	0.905225	2.52846
1	35869658	35869658	-	0.9571	0.985102	-0.205706
1	35869768	35869768	-	0.315128	0.919106	1.75595
1	35869832	35869832	-	0.663612	0.967584	0.438285
1	35869863	35869863	-	0.147033	0.857976	1.49487
1	35869871	35869871	-	0.134417	0.848962	-1.7171
1	35869897	35869897	-	0.782896	0.976881	-0.397149
1	35869925	35869925	-	0.299126	0.91491	-1.90335
1	35870085	35870085	-	0.394871	0.937849	-2.6748
1	35870106	35870106	-	0.900796	0.983553	-0.101384
1	35870148	35870148	-	0.909051	0.983789	-0.25924
1	35870166	35870166	-	0.304403	0.916161	-2.81094
1	35870246	35870246	-	0.216778	0.893437	-2.96699
1	35870294	35870294	-	0.504827	0.955022	-1.74513
1	35870311	35870311	-	0.555781	0.959562	-2.76054
1	35870812	35870812	-	0.740223	0.97332	1.39816
1	35870892	35870892	-	0.365793	0.932202	3.4409
1	35875417	35875417	-	0.581209	0.961607	0.745904
1	35875501	35875501	-	0.694509	0.969757	-0.720523
1	35875755	35875755	-	0.572103	0.960719	-1.26297
1	35875786	35875786	-	0.993971	0.98537	-0.0244985
1	35881788	35881788	-	0.732054	0.972615	0.739242
1	35882191	35882191	-	0.846939	0.981592	-0.207789
1	35905786	35905786	-	0.780164	0.976816	-1.47975
1	35905813	35905813	-	0.81798	0.979585	-0.58604
1	35942823	35942823	-	0.170642	0.873933	-3.00765
1	35944439	35944439	-	0.782818	0.976881	0.299906
1	35944451	35944451	-	0.854781	0.981693	-1.09223
1	35944471	35944471	-	0.365015	0.932002	-3.27607
1	35944559	35944559	-	0.119287	0.83717	-6.27687
1	35946448	35946448	-	0.621254	0.964824	-0.641605
1	35946474	35946474	-	0.377925	0.934175	1.9765
1	35946782	35946782	-	0.441409	0.946379	-1.43575
1	35946785	35946785	-	0.433671	0.945118	1.46156
1	35979068	35979068	-	0.314212	0.91904	2.80877
1	35985447	35985447	-	0.187635	0.882436	3.37322
1	35985502	35985502	-	0.0156877	0.641217	8.06109
1	36017021	36017021	-	0.407133	0.940292	-3.17404
1	36054115	36054115	-	0.789697	0.977602	-0.433568
1	36054145	36054145	-	0.783444	0.976929	-0.847386
1	36054222	36054222	-	0.572995	0.960813	2.00333
1	36054267	36054267	-	0.857282	0.981754	0.851286
1	36054989	36054989	-	0.235668	0.898542	-3.44335
1	36061049	36061049	-	0.506787	0.955161	-3.32915
1	36065180	36065180	-	0.818356	0.979595	-0.286974
1	36065220	36065220	-	0.0949436	0.816194	-1.18807
1	36065266	36065266	-	0.154086	0.863629	-1.11925
1	36066093	36066093	-	0.286596	0.911884	-3.30222
1	36066112	36066112	-	0.072622	0.794372	-8.06417
1	36066126	36066126	-	0.437507	0.945602	-3.1607
1	36072071	36072071	-	0.880658	0.982566	-0.673107
1	36072145	36072145	-	0.415195	0.942359	-3.21192
1	36072240	36072240	-	0.0173282	0.651204	-10.8366
1	36075204	36075204	-	0.919797	0.984211	0.696132
1	36085230	36085230	-	0.232563	0.898335	2.45598
1	36130471	36130471	-	0.292243	0.913031	-2.14047
1	36130491	36130491	-	0.45774	0.949208	1.08942
1	36131120	36131120	-	0.0675184	0.786118	-8.4673
1	36131186	36131186	-	0.487172	0.953018	-0.841699
1	36131577	36131577	-	0.317939	0.920294	-3.96587
1	36149711	36149711	-	0.526398	0.956584	-2.3675
1	36243641	36243641	-	0.238591	0.899518	-1.10299
1	36243693	36243693	-	0.695193	0.969779	-0.367663
1	36243705	36243705	-	0.970519	0.985279	0.00971251
1	36243762	36243762	-	0.600269	0.963243	0.293406
1	36243770	36243770	-	0.212446	0.892031	-1.05775
1	36243843	36243843	-	0.766322	0.975147	0.24087
1	36252836	36252836	-	0.555513	0.959562	-0.821655
1	36252889	36252889	-	0.194433	0.88534	-2.36395
1	36252945	36252945	-	0.509195	0.955612	-0.838745
1	36253141	36253141	-	0.100965	0.821155	-1.61636
1	36255229	36255229	-	0.776112	0.976313	0.0289352
1	36255306	36255306	-	0.540751	0.958072	2.21861
1	36255391	36255391	-	0.246329	0.901344	-5.5754
1	36255480	36255480	-	0.811813	0.979409	1.14249
1	36256116	36256116	-	0.797495	0.978343	0.732588
1	36256221	36256221	-	0.833499	0.980971	0.317834
1	36263949	36263949	-	0.672719	0.968298	0.953944
1	36263952	36263952	-	0.547587	0.958988	2.4287
1	36263955	36263955	-	0.52688	0.956718	1.36481
1	36263970	36263970	-	0.93246	0.984718	0.0636494
1	36263983	36263983	-	0.260427	0.905356	2.71424
1	36263995	36263995	-	0.330726	0.92233	-2.41126
1	36264086	36264086	-	0.691425	0.96955	-0.870317
1	36264170	36264170	-	0.255898	0.904079	-2.52877
1	36264205	36264205	-	0.0340348	0.722837	-8.9239
1	36264282	36264282	-	0.0609655	0.776412	-8.49358
1	36264306	36264306	-	0.109342	0.827265	-6.10813
1	36264345	36264345	-	0.146474	0.857618	-3.85309
1	36264431	36264431	-	8.23088e-05	0.24709	-16.0868
1	36264530	36264530	-	0.325195	0.92165	-4.22834
1	36269133	36269133	-	0.813633	0.979432	1.29126
1	36269148	36269148	-	0.135407	0.8495	7.65045
1	36269193	36269193	-	0.482618	0.952651	2.88581
1	36269309	36269309	-	0.969086	0.985279	-0.735429
1	36269316	36269316	-	0.825714	0.980296	-1.98391
1	36269328	36269328	-	0.263554	0.906266	-6.09725
1	36269345	36269345	-	0.235377	0.898542	-6.39679
1	36269374	36269374	-	0.468255	0.950815	-2.56852
1	36269378	36269378	-	0.872388	0.982448	-0.462516
1	36277593	36277593	-	0.780427	0.976816	-1.09561
1	36279313	36279313	-	0.54278	0.958223	1.35198
1	36306503	36306503	-	0.979328	0.98537	-0.0492881
1	36306551	36306551	-	0.501276	0.95454	-1.26484
1	36306709	36306709	-	0.194557	0.885482	-4.86359
1	36306762	36306762	-	0.504156	0.954821	2.91232
1	36306980	36306980	-	0.564973	0.960305	1.7076
1	36307059	36307059	-	0.98304	0.98537	-0.0426915
1	36307101	36307101	-	0.944873	0.984956	-0.225494
1	36307134	36307134	-	0.84045	0.981155	0.867113
1	36307181	36307181	-	0.909481	0.983789	0.337832
1	36307202	36307202	-	0.374396	0.933673	-1.70894
1	36307255	36307255	-	0.451302	0.948409	-0.963012
1	36307274	36307274	-	0.615766	0.964352	-1.54029
1	36307417	36307417	-	0.864999	0.981964	0.282608
1	36307492	36307492	-	0.977672	0.98537	-0.250686
1	36307545	36307545	-	0.40099	0.93942	-0.605447
1	36307598	36307598	-	0.810076	0.979261	0.231183
1	36307618	36307618	-	0.433586	0.945118	-0.833849
1	36307624	36307624	-	0.719949	0.972031	0.204687
1	36308254	36308254	-	0.837978	0.981023	-0.0686106
1	36308294	36308294	-	0.160169	0.867279	-1.58664
1	36308302	36308302	-	0.461919	0.949804	-0.451273
1	36309268	36309268	-	0.301364	0.915646	4.20495
1	36309304	36309304	-	0.724126	0.972183	-1.69712
1	36309324	36309324	-	0.70892	0.971052	1.05733
1	36321847	36321847	-	0.196953	0.886665	4.71602
1	36321851	36321851	-	0.439386	0.945879	2.26526
1	36321855	36321855	-	0.290115	0.912374	3.64299
1	36321961	36321961	-	0.654459	0.967346	1.65783
1	36322111	36322111	-	0.883219	0.982575	-0.47948
1	36353923	36353923	-	0.519278	0.956054	2.35372
1	36367577	36367577	-	0.769352	0.97554	-1.27211
1	36367639	36367639	-	0.617156	0.9646	0.662245
1	36367711	36367711	-	0.429813	0.944707	-2.29196
1	36367716	36367716	-	0.640244	0.966429	-1.31145
1	36367788	36367788	-	0.387562	0.936623	-3.0258
1	36367791	36367791	-	0.0706631	0.79133	-5.44776
1	36367812	36367812	-	0.633088	0.965643	-2.30363
1	36367821	36367821	-	0.0535445	0.76399	8.85699
1	36367882	36367882	-	0.531536	0.957133	-1.1612
1	36367974	36367974	-	0.95826	0.985102	-0.404909
1	36368173	36368173	-	0.0711735	0.792343	4.10303
1	36444669	36444669	-	0.714149	0.971572	-0.637903
1	36444673	36444673	-	0.641291	0.966555	0.599252
1	36444684	36444684	-	0.914111	0.983927	0.286107
1	36444725	36444725	-	0.0162163	0.64336	-2.60858
1	36444731	36444731	-	0.0835341	0.804965	-2.41437
1	36444739	36444739	-	0.623262	0.964855	0.706418
1	36444820	36444820	-	0.551803	0.959404	-0.414348
1	36445361	36445361	-	0.705617	0.970677	0.359227
1	36445407	36445407	-	0.154972	0.864351	1.18917
1	36445413	36445413	-	0.905453	0.983775	-0.0131137
1	36445515	36445515	-	0.16246	0.868778	1.65988
1	36445536	36445536	-	0.09336	0.814452	1.81009
1	36445567	36445567	-	0.489248	0.95312	1.05345
1	36445620	36445620	-	0.933169	0.984718	0.333818
1	36445680	36445680	-	0.204805	0.889925	4.50061
1	36446652	36446652	-	0.0366694	0.730977	-7.45
1	36446668	36446668	-	0.927255	0.984581	-0.774284
1	36446672	36446672	-	0.819108	0.979674	0.532284
1	36446861	36446861	-	0.663745	0.967596	-1.04861
1	36446882	36446882	-	0.574049	0.960954	-1.56089
1	36447025	36447025	-	0.803997	0.978687	0.310169
1	36447069	36447069	-	0.374321	0.93367	2.0473
1	36465819	36465819	-	0.969491	0.985279	-0.196007
1	36465834	36465834	-	0.027552	0.700303	-6.12902
1	36467874	36467874	-	0.404131	0.939833	-1.69445
1	36467892	36467892	-	0.250265	0.902642	-3.24633
1	36467898	36467898	-	0.662763	0.967584	-1.24762
1	36469430	36469430	-	0.0626467	0.779669	-7.10301
1	36469493	36469493	-	0.168795	0.872746	-4.09001
1	36469550	36469550	-	0.649304	0.967231	0.471464
1	36470445	36470445	-	0.134363	0.848901	2.88038
1	36470469	36470469	-	0.714727	0.971578	0.118581
1	36470509	36470509	-	0.118589	0.836426	2.84358
1	36470890	36470890	-	0.377995	0.934203	-2.77701
1	36470908	36470908	-	0.261205	0.905544	1.73988
1	36470992	36470992	-	0.0197088	0.664322	-2.08786
1	36470997	36470997	-	0.29318	0.91327	-0.784779
1	36472418	36472418	-	0.352593	0.928634	3.82827
1	36472434	36472434	-	0.260105	0.905306	3.9411
1	36472479	36472479	-	0.42364	0.94379	2.24574
1	36472827	36472827	-	0.282516	0.911054	2.48967
1	36472843	36472843	-	0.217328	0.8937	3.50143
1	36472877	36472877	-	0.453345	0.948779	2.48056
1	36472903	36472903	-	0.556775	0.959562	1.55604
1	36472979	36472979	-	0.321918	0.921024	2.41337
1	36472994	36472994	-	0.435847	0.945324	-2.25382
1	36473011	36473011	-	0.0674951	0.786095	5.20662
1	36473027	36473027	-	0.0214985	0.672447	5.68818
1	36473133	36473133	-	0.237701	0.899254	3.15188
1	36473193	36473193	-	0.378338	0.934255	3.20932
1	36511054	36511054	-	0.292841	0.91327	3.81563
1	36511140	36511140	-	0.0576431	0.77179	2.84101
1	36511195	36511195	-	0.29	0.912374	-4.32701
1	36513764	36513764	-	0.655611	0.967457	2.52649
1	36526178	36526178	-	0.47481	0.951673	-2.27038
1	36526262	36526262	-	0.901841	0.983561	0.565335
1	36526435	36526435	-	0.464142	0.949859	-2.21586
1	36546505	36546505	-	0.140549	0.853407	5.68475
1	36546508	36546508	-	0.862515	0.981964	1.12511
1	36546512	36546512	-	0.483115	0.952651	4.27755
1	36546550	36546550	-	0.570581	0.960558	-1.93046
1	36546627	36546627	-	0.329958	0.922008	2.86502
1	36546701	36546701	-	0.0156921	0.641217	-4.53147
1	36546720	36546720	-	0.741066	0.97332	0.323585
1	36546759	36546759	-	0.391276	0.937152	0.750642
1	36546793	36546793	-	0.910506	0.983789	0.120601
1	36546802	36546802	-	0.232758	0.898355	-1.22369
1	36547237	36547237	-	0.852662	0.981642	-0.107969
1	36547981	36547981	-	0.492726	0.953368	1.81606
1	36548097	36548097	-	0.776019	0.976295	-0.42323
1	36548104	36548104	-	0.663025	0.967584	-0.418243
1	36548266	36548266	-	0.305641	0.916567	-1.50545
1	36548291	36548291	-	0.516936	0.956054	-0.529534
1	36560383	36560383	-	0.161108	0.867885	-5.13452
1	36560440	36560440	-	0.16618	0.870534	-4.6617
1	36613801	36613801	-	0.485497	0.952795	4.69354
1	36613864	36613864	-	0.880177	0.982566	-0.111317
1	36640764	36640764	-	0.377225	0.934119	3.07563
1	36657970	36657970	-	0.691126	0.96955	2.44156
1	36658070	36658070	-	0.43749	0.945602	-2.16635
1	36658159	36658159	-	0.894393	0.983319	0.566266
1	36664560	36664560	-	0.450131	0.947945	0.722861
1	36664689	36664689	-	0.127354	0.844335	-1.91169
1	36664746	36664746	-	0.335559	0.923627	2.38936
1	36684439	36684439	-	0.26201	0.90596	-1.42351
1	36684498	36684498	-	0.473851	0.951575	-2.20173
1	36684514	36684514	-	0.469282	0.950984	-3.14065
1	36692387	36692387	-	0.403762	0.939833	5.21939
1	36692413	36692413	-	0.704109	0.97048	0.797411
1	36706880	36706880	-	0.822918	0.980023	0.763316
1	36706923	36706923	-	0.859649	0.981842	0.423655
1	36737381	36737381	-	0.638635	0.966301	0.0721947
1	36737397	36737397	-	0.302318	0.915739	1.28712
1	36744177	36744177	-	0.7144	0.971578	-0.701158
1	36744181	36744181	-	0.758703	0.974612	0.738731
1	36744212	36744212	-	0.440727	0.946074	2.82468
1	36744227	36744227	-	0.0445037	0.747464	-7.29419
1	36744290	36744290	-	0.890308	0.983197	0.913269
1	36744340	36744340	-	0.29317	0.91327	2.17226
1	36744362	36744362	-	0.0396916	0.736958	-7.72017
1	36744424	36744424	-	0.582212	0.961607	2.45085
1	36746649	36746649	-	0.177483	0.877438	5.0164
1	36746656	36746656	-	0.282663	0.911057	1.33363
1	36746666	36746666	-	0.247567	0.901685	4.11059
1	36746676	36746676	-	0.801494	0.978554	-0.47823
1	36746682	36746682	-	0.941994	0.984881	0.215823
1	36746689	36746689	-	0.11171	0.829936	-4.7156
1	36746771	36746771	-	0.875187	0.982566	0.815389
1	36767596	36767596	-	0.589876	0.962342	2.47141
1	36772403	36772403	-	0.283396	0.911132	5.46654
1	36772418	36772418	-	0.0883084	0.808661	-7.37055
1	36778985	36778985	-	0.180655	0.879603	4.18586
1	36779015	36779015	-	0.44415	0.947037	-3.67133
1	36779041	36779041	-	0.813341	0.979432	-1.11268
1	36781655	36781655	-	0.679808	0.968848	-1.51644
1	36781684	36781684	-	0.688461	0.969262	1.78943
1	36781722	36781722	-	0.995336	0.98537	0.5179
1	36781747	36781747	-	0.250735	0.902765	-5.93466
1	36781790	36781790	-	0.110738	0.82912	-4.43409
1	36781793	36781793	-	0.310209	0.917715	-2.90656
1	36781810	36781810	-	0.210129	0.891213	-4.39283
1	36781823	36781823	-	0.574585	0.960954	2.70339
1	36781830	36781830	-	0.410566	0.941099	-3.10669
1	36781842	36781842	-	0.844091	0.981383	0.582758
1	36781868	36781868	-	0.733925	0.972807	-0.573105
1	36781871	36781871	-	0.49043	0.953322	-1.66015
1	36781938	36781938	-	0.43789	0.945705	-1.99093
1	36781949	36781949	-	0.0705305	0.791233	-5.03086
1	36802879	36802879	-	0.469129	0.950962	1.14289
1	36802911	36802911	-	0.182798	0.880342	1.30339
1	36802945	36802945	-	0.0207372	0.668514	-3.47576
1	36802979	36802979	-	0.312465	0.918414	1.78742
1	36803013	36803013	-	0.94771	0.985007	0.228006
1	36803045	36803045	-	0.735438	0.972904	-0.379259
1	36803071	36803071	-	0.597384	0.963167	0.503018
1	36803216	36803216	-	0.60936	0.96383	-1.07862
1	36803257	36803257	-	0.264525	0.906589	-4.32875
1	36803287	36803287	-	0.605137	0.963423	1.6083
1	36804196	36804196	-	0.942091	0.984881	-0.33256
1	36804241	36804241	-	0.493265	0.953368	-1.93345
1	36804256	36804256	-	0.65017	0.967232	1.03105
1	36804458	36804458	-	0.30978	0.917656	-5.53868
1	36807736	36807736	-	0.11107	0.829368	3.9468
1	36807771	36807771	-	0.929366	0.98463	0.124486
1	36813510	36813510	-	0.717773	0.971853	1.94399
1	36813523	36813523	-	0.425229	0.943866	-2.91484
1	36813532	36813532	-	0.996146	0.98537	-0.0671039
1	36813541	36813541	-	0.342826	0.926171	3.70676
1	36813632	36813632	-	0.988989	0.98537	-0.192586
1	36813636	36813636	-	0.983765	0.98537	-0.349187
1	36813675	36813675	-	0.418447	0.943028	-1.48286
1	36813872	36813872	-	0.339779	0.925089	-3.62658
1	36813893	36813893	-	0.0185284	0.657809	-9.81135
1	36813907	36813907	-	0.406114	0.940204	-3.07887
1	36831303	36831303	-	0.356232	0.929553	-3.93156
1	36831426	36831426	-	0.831267	0.980732	-0.68798
1	36833315	36833315	-	0.210189	0.891246	-5.69428
1	36833423	36833423	-	0.16859	0.872504	-2.97674
1	36837936	36837936	-	0.289938	0.91236	4.2957
1	36838023	36838023	-	0.0658218	0.78454	9.14129
1	36838037	36838037	-	0.331724	0.922611	4.01803
1	36861860	36861860	-	0.274216	0.909052	-2.62099
1	36861987	36861987	-	0.817589	0.979522	0.472012
1	36877343	36877343	-	0.0232052	0.682153	-8.03425
1	36893305	36893305	-	0.999228	0.98537	1.02713
1	36893392	36893392	-	0.269708	0.907693	3.02697
1	36914549	36914549	-	0.0309891	0.713954	-11.816
1	36914610	36914610	-	0.256567	0.904079	-2.99743
1	36914632	36914632	-	0.173404	0.875596	-4.09817
1	36920019	36920019	-	0.782555	0.976881	1.74164
1	36920240	36920240	-	0.265207	0.906785	-1.85393
1	36920370	36920370	-	0.417765	0.94284	-1.3131
1	36930018	36930018	-	0.232703	0.898335	-2.31019
1	36934395	36934395	-	0.526815	0.956696	-1.66199
1	36934406	36934406	-	0.544619	0.958558	-2.21951
1	36934448	36934448	-	0.0290792	0.70618	-8.29716
1	36934584	36934584	-	0.150691	0.860474	-6.94444
1	36934630	36934630	-	0.0266887	0.696735	-10.1097
1	36936692	36936692	-	0.555632	0.959562	-1.39938
1	36937505	36937505	-	0.969676	0.985279	0.238976
1	36940335	36940335	-	0.287114	0.912	-2.08781
1	36940353	36940353	-	0.668706	0.967912	-0.560596
1	36940415	36940415	-	0.301932	0.915721	-2.2558
1	36944243	36944243	-	0.547095	0.958971	-2.82387
1	36944280	36944280	-	0.796453	0.97828	0.899101
1	36962800	36962800	-	0.3668	0.932401	-2.84805
1	36962921	36962921	-	0.106741	0.825514	-4.99254
1	36982377	36982377	-	0.27806	0.909891	-3.27898
1	36982387	36982387	-	0.964508	0.985196	0.409836
1	36986086	36986086	-	0.308823	0.917453	1.80322
1	36986108	36986108	-	0.233348	0.898494	-2.64532
1	36988303	36988303	-	0.636834	0.966038	-2.26601
1	36988316	36988316	-	0.372338	0.93329	-4.91614
1	36988425	36988425	-	0.679739	0.968843	-1.12083
1	36988453	36988453	-	0.316221	0.919542	-5.32555
1	36990322	36990322	-	0.0657752	0.78454	-9.19563
1	36990338	36990338	-	0.107095	0.825665	-8.21121
1	37004981	37004981	-	0.912314	0.983807	0.577743
1	37005008	37005008	-	0.453257	0.948755	-1.8996
1	37005019	37005019	-	0.759232	0.974612	-0.534188
1	37005174	37005174	-	0.429312	0.94459	3.37664
1	37005208	37005208	-	0.0730484	0.795245	-7.4274
1	37026401	37026401	-	0.475273	0.951718	3.4188
1	37026426	37026426	-	0.128812	0.845039	4.66302
1	37026453	37026453	-	0.630434	0.965414	-1.08687
1	37026496	37026496	-	0.642595	0.966605	-1.00298
1	37029201	37029201	-	0.187935	0.88248	-1.44325
1	37030980	37030980	-	0.970989	0.985297	-0.522782
1	37041089	37041089	-	0.306236	0.916695	3.15873
1	37041127	37041127	-	0.907308	0.983789	-1.46177
1	37041383	37041383	-	0.72403	0.972183	1.62693
1	37041411	37041411	-	0.00421882	0.523779	-6.55651
1	37057439	37057439	-	0.572738	0.960781	1.17484
1	37057536	37057536	-	0.927629	0.984581	0.683761
1	37063523	37063523	-	0.105537	0.824641	-6.2558
1	37063564	37063564	-	0.968565	0.985263	0.451503
1	37063633	37063633	-	0.479769	0.952271	2.71676
1	37077292	37077292	-	0.577423	0.961162	-2.15118
1	37084409	37084409	-	0.0135956	0.625952	-7.35534
1	37100552	37100552	-	0.256929	0.904365	-4.8045
1	37100707	37100707	-	0.131164	0.846249	-6.45299
1	37100737	37100737	-	0.65838	0.967551	1.50655
1	37108061	37108061	-	0.668357	0.967906	2.33029
1	37108079	37108079	-	0.824839	0.980204	-0.960135
1	37132520	37132520	-	0.124326	0.841097	-6.05096
1	37212761	37212761	-	0.615642	0.964325	-1.32187
1	37212770	37212770	-	0.622726	0.964855	-1.27453
1	37212797	37212797	-	0.975823	0.98537	-0.0436632
1	37212810	37212810	-	0.265852	0.906992	-2.36888
1	37212882	37212882	-	0.606784	0.963622	1.82937
1	37258779	37258779	-	0.510248	0.955702	-1.90602
1	37258820	37258820	-	0.0625322	0.77939	-6.42296
1	37272498	37272498	-	0.0695979	0.789811	-4.60505
1	37272610	37272610	-	0.586292	0.961883	-0.481683
1	37299643	37299643	-	0.685551	0.969188	0.257774
1	37299680	37299680	-	0.554636	0.959562	0.598706
1	37299690	37299690	-	0.728126	0.972343	-0.461584
1	37299704	37299704	-	0.615079	0.964254	-0.822764
1	37300410	37300410	-	0.0386682	0.735377	-1.39535
1	37300425	37300425	-	0.0544401	0.765431	-2.54346
1	37300475	37300475	-	0.799209	0.978536	-0.494896
1	37301154	37301154	-	0.994275	0.98537	-0.0444136
1	37301236	37301236	-	0.102684	0.822629	-3.34599
1	37301303	37301303	-	0.290125	0.912374	-2.68918
1	37301324	37301324	-	0.568939	0.960489	1.40995
1	37301478	37301478	-	0.27936	0.910261	-4.49289
1	37301638	37301638	-	0.450109	0.947931	-1.94949
1	37341952	37341952	-	0.210586	0.891497	-5.17007
1	37342113	37342113	-	0.626683	0.965107	-1.15325
1	37342281	37342281	-	0.0378587	0.733716	-7.35234
1	37342285	37342285	-	0.00918983	0.590334	-11.1165
1	37347381	37347381	-	0.0748299	0.796839	-2.30688
1	37347470	37347470	-	0.0955381	0.817039	-4.00649
1	37347473	37347473	-	0.392787	0.937416	-2.21336
1	37347501	37347501	-	0.226994	0.897205	-4.27627
1	37347507	37347507	-	0.462281	0.949859	-2.27073
1	37347522	37347522	-	0.866479	0.982038	-0.102923
1	37347547	37347547	-	0.105822	0.824657	-4.57981
1	37350928	37350928	-	0.91691	0.983968	0.111089
1	37351310	37351310	-	0.839145	0.981096	-0.746796
1	37351764	37351764	-	0.163223	0.869032	-7.38322
1	37351854	37351854	-	0.839708	0.9811	0.313053
1	37419477	37419477	-	0.546306	0.958794	-0.755507
1	37429349	37429349	-	0.543966	0.958385	-1.90843
1	37429377	37429377	-	0.325311	0.92165	1.80086
1	37429403	37429403	-	0.619353	0.964745	-1.11592
1	37429493	37429493	-	0.108865	0.826731	-5.26028
1	37430663	37430663	-	0.414634	0.942216	-1.33333
1	37430687	37430687	-	0.34075	0.925622	-0.937888
1	37430710	37430710	-	0.301314	0.915646	-0.770487
1	37430712	37430712	-	0.884945	0.982737	-0.197426
1	37430810	37430810	-	0.527695	0.956767	1.27033
1	37430813	37430813	-	0.173481	0.875596	3.33876
1	37448369	37448369	-	0.588688	0.962155	-2.30492
1	37448391	37448391	-	0.521641	0.956054	2.44336
1	37448490	37448490	-	0.721984	0.972183	1.64147
1	37448561	37448561	-	0.855511	0.981693	-0.645161
1	37457716	37457716	-	0.861347	0.981964	-1.28524
1	37457787	37457787	-	0.354339	0.928927	-3.81363
1	37466560	37466560	-	0.846542	0.981592	0.524134
1	37474101	37474101	-	0.0192087	0.662466	-8.11397
1	37474117	37474117	-	0.736626	0.973002	-1.72145
1	37474149	37474149	-	0.038096	0.733775	-6.31643
1	37474263	37474263	-	0.285356	0.911404	-3.51193
1	37474327	37474327	-	0.452139	0.948606	-1.26187
1	37474354	37474354	-	0.0597142	0.775017	-5.0976
1	37474390	37474390	-	0.43124	0.944908	-2.53129
1	37474439	37474439	-	0.662188	0.967584	0.783298
1	37474809	37474809	-	0.251657	0.902991	-6.42277
1	37474813	37474813	-	0.724818	0.972183	-1.16879
1	37475088	37475088	-	0.672562	0.968284	1.57425
1	37475169	37475169	-	0.633744	0.965789	-1.15995
1	37475181	37475181	-	0.181834	0.88012	1.95289
1	37478255	37478255	-	0.291134	0.912671	-2.64378
1	37478266	37478266	-	0.398148	0.938702	-1.79431
1	37478279	37478279	-	0.184233	0.881286	-2.84157
1	37478326	37478326	-	0.506529	0.955124	-1.45061
1	37478343	37478343	-	0.32364	0.921195	3.1612
1	37478380	37478380	-	0.023604	0.682714	-6.88776
1	37478647	37478647	-	0.162357	0.868778	-3.21103
1	37478680	37478680	-	0.210223	0.891246	-2.34554
1	37478694	37478694	-	0.994432	0.98537	0.0448375
1	37478713	37478713	-	0.156668	0.865358	-3.76222
1	37478755	37478755	-	0.871904	0.982409	0.0884709
1	37479154	37479154	-	0.835112	0.981003	-0.850133
1	37491665	37491665	-	0.790768	0.977735	0.417412
1	37491740	37491740	-	0.575749	0.961053	-0.584196
1	37491867	37491867	-	0.154197	0.863665	-4.06072
1	37491884	37491884	-	0.0499859	0.757158	5.84046
1	37491935	37491935	-	0.755963	0.974349	0.555257
1	37491964	37491964	-	0.501878	0.954649	-2.92553
1	37492029	37492029	-	0.369767	0.933118	-3.22856
1	37492053	37492053	-	0.00874607	0.586011	-10.4257
1	37539311	37539311	-	0.760149	0.974612	0.0187327
1	37539424	37539424	-	0.460906	0.949762	2.51602
1	37539435	37539435	-	0.0684099	0.787892	6.07435
1	37539476	37539476	-	0.499624	0.954215	-2.3151
1	37539804	37539804	-	0.710488	0.971217	1.23487
1	37539892	37539892	-	0.747992	0.97405	-0.633734
1	37539907	37539907	-	0.0623583	0.778798	-4.87542
1	37539927	37539927	-	0.0684567	0.787947	-3.70188
1	37539952	37539952	-	0.94097	0.984881	-0.124224
1	37540143	37540143	-	0.854033	0.981642	-0.40204
1	37540145	37540145	-	0.403006	0.939711	-2.7099
1	37540227	37540227	-	0.897018	0.983458	0.339871
1	37540266	37540266	-	0.658219	0.967551	0.896794
1	37540299	37540299	-	0.334965	0.923462	-3.43355
1	37540317	37540317	-	0.298862	0.914885	-3.05085
1	37540325	37540325	-	0.00289999	0.492994	-7.94118
1	37540342	37540342	-	0.456396	0.949135	-1.22951
1	37542544	37542544	-	0.896344	0.983426	-0.0967303
1	37542618	37542618	-	0.877583	0.982566	0.612245
1	37565593	37565593	-	0.799863	0.978536	-1.33929
1	37565603	37565603	-	0.903539	0.98373	0.623005
1	37565646	37565646	-	0.781345	0.976816	1.68214
1	37565661	37565661	-	0.0292421	0.706561	10.0654
1	37630579	37630579	-	0.448049	0.94755	-2.30144
1	37630635	37630635	-	0.0138646	0.627099	-6.56483
1	37630659	37630659	-	0.798689	0.978451	-0.882566
1	37630752	37630752	-	0.649339	0.967231	1.17293
1	37641429	37641429	-	0.946749	0.985007	0.115712
1	37641464	37641464	-	0.593842	0.96275	-1.91963
1	37641467	37641467	-	0.893444	0.983316	0.155199
1	37641477	37641477	-	0.182399	0.880129	-4.05803
1	37641520	37641520	-	0.00147408	0.434797	-11.2406
1	37641561	37641561	-	0.3111	0.918049	-4.63584
1	37644204	37644204	-	0.671403	0.968096	2.02217
1	37671619	37671619	-	0.371242	0.933241	-3.68585
1	37671675	37671675	-	0.925792	0.984567	-0.370563
1	37712485	37712485	-	0.040667	0.738947	11.0298
1	37712488	37712488	-	0.22105	0.895117	6.2276
1	37718882	37718882	-	0.537508	0.957749	1.79537
1	37718907	37718907	-	0.697898	0.969973	0.73586
1	37718949	37718949	-	0.851896	0.981642	-0.590226
1	37718960	37718960	-	0.0622261	0.778749	-5.72212
1	37719086	37719086	-	0.31592	0.919436	-3.26618
1	37719427	37719427	-	0.86401	0.981964	-0.278056
1	37719449	37719449	-	0.293445	0.913376	-1.33442
1	37719457	37719457	-	0.766897	0.975226	0.289805
1	37719459	37719459	-	0.762386	0.974931	0.514651
1	37719465	37719465	-	0.779506	0.976816	-0.108542
1	37720692	37720692	-	0.294078	0.913549	4.65822
1	37720742	37720742	-	0.479423	0.952173	2.95543
1	37720808	37720808	-	0.848277	0.981592	-0.73298
1	37721077	37721077	-	0.128576	0.844759	-5.06582
1	37721088	37721088	-	0.440959	0.946226	-2.26359
1	37721098	37721098	-	0.613235	0.964012	1.67099
1	37721118	37721118	-	0.249688	0.902279	-3.72063
1	37744901	37744901	-	0.481871	0.952515	4.41299
1	37745047	37745047	-	0.910213	0.983789	-0.497297
1	37745071	37745071	-	0.829985	0.980662	0.683761
1	37864530	37864530	-	0.792421	0.977829	0.319057
1	37865889	37865889	-	0.376664	0.934028	1.60763
1	37865895	37865895	-	0.733528	0.972805	-0.646796
1	37865974	37865974	-	0.972333	0.985368	0.0955925
1	37865995	37865995	-	0.0982892	0.820138	2.05684
1	37866026	37866026	-	0.480837	0.952427	0.876144
1	37866055	37866055	-	0.464606	0.949955	1.10477
1	37866163	37866163	-	0.490303	0.953279	-2.58928
1	37866194	37866194	-	0.783369	0.976929	1.02248
1	37868968	37868968	-	0.519787	0.956054	-2.6658
1	37872475	37872475	-	0.285301	0.911404	1.23519
1	37872479	37872479	-	0.573737	0.960954	0.272966
1	37872515	37872515	-	0.456833	0.949194	-0.851829
1	37872518	37872518	-	0.601703	0.963308	-0.866902
1	37872553	37872553	-	0.166889	0.871151	1.13832
1	37872555	37872555	-	0.548985	0.959001	-0.66416
1	37872567	37872567	-	0.571084	0.96059	-0.503026
1	37872593	37872593	-	0.666284	0.967779	0.415653
1	37872616	37872616	-	0.634642	0.965878	0.413023
1	37872618	37872618	-	0.741604	0.973346	0.19444
1	37873486	37873486	-	0.0223092	0.676986	7.30829
1	37903488	37903488	-	0.570091	0.96049	-1.20796
1	37903533	37903533	-	0.805681	0.978783	-0.906225
1	37903538	37903538	-	0.392047	0.937323	-2.4875
1	37922986	37922986	-	0.591589	0.96257	-2.51187
1	37923041	37923041	-	0.93983	0.984856	0.136364
1	37923108	37923108	-	0.942024	0.984881	0.178635
1	37923112	37923112	-	0.149543	0.859949	-3.13078
1	37923118	37923118	-	0.326594	0.921689	2.35578
1	37923122	37923122	-	0.586432	0.961921	1.85562
1	37923221	37923221	-	0.817927	0.979579	0.837231
1	37956811	37956811	-	0.539695	0.958072	0.795044
1	37996807	37996807	-	0.0883374	0.808716	1.22478
1	37996823	37996823	-	0.998262	0.98537	0.0147275
1	37996826	37996826	-	0.000960225	0.394463	-1.6092
1	37996873	37996873	-	0.768309	0.975366	-0.235424
1	37996910	37996910	-	0.258181	0.904643	0.915542
1	37996948	37996948	-	0.987301	0.98537	-0.120251
1	37997570	37997570	-	0.658835	0.967551	-0.263413
1	37997575	37997575	-	0.214176	0.892572	-0.727283
1	37997658	37997658	-	0.974388	0.98537	-0.0900256
1	37997680	37997680	-	0.919206	0.984115	0.160287
1	37999060	37999060	-	0.129326	0.845331	3.16729
1	37999092	37999092	-	0.472078	0.951325	4.02389
1	37999145	37999145	-	0.0327887	0.719389	8.17584
1	37999169	37999169	-	0.388719	0.936719	3.42492
1	37999253	37999253	-	0.209188	0.891074	-4.13502
1	37999625	37999625	-	0.588179	0.9621	-1.62549
1	37999714	37999714	-	0.807015	0.978984	-0.334433
1	37999848	37999848	-	0.688932	0.96931	-2.12502
1	38001985	38001985	-	0.965838	0.985196	0.0156248
1	38002019	38002019	-	0.307362	0.917005	2.80135
1	38012400	38012400	-	0.571788	0.96068	-2.12037
1	38012405	38012405	-	0.886481	0.982888	-0.0474238
1	38109808	38109808	-	0.860787	0.981964	0.421402
1	38109893	38109893	-	0.563388	0.960134	1.06813
1	38127737	38127737	-	0.340901	0.92566	-2.65673
1	38128137	38128137	-	0.965003	0.985196	-0.134467
1	38128383	38128383	-	0.695835	0.969779	1.28718
1	38128393	38128393	-	0.32206	0.921059	-3.03611
1	38128468	38128468	-	0.606927	0.963704	1.21997
1	38128506	38128506	-	0.983097	0.98537	-0.0628404
1	38128557	38128557	-	0.462973	0.949859	-2.77982
1	38128596	38128596	-	0.713334	0.97153	-1.41899
1	38130560	38130560	-	0.211239	0.891703	-3.864
1	38130701	38130701	-	0.631065	0.965501	-1.83816
1	38130762	38130762	-	0.170503	0.873815	4.85204
1	38130796	38130796	-	0.0466208	0.75064	-6.15826
1	38130898	38130898	-	0.823313	0.980027	1.52771
1	38132918	38132918	-	0.295945	0.913931	2.24911
1	38132933	38132933	-	0.0258112	0.693526	5.73963
1	38185761	38185761	-	0.513748	0.955732	-1.18035
1	38185775	38185775	-	0.0879327	0.808657	-3.44068
1	38185781	38185781	-	0.574732	0.960954	-1.36509
1	38185823	38185823	-	0.825846	0.980306	-0.525561
1	38202828	38202828	-	0.198637	0.887366	-4.56055
1	38202871	38202871	-	0.644161	0.966892	-1.59091
1	38202894	38202894	-	0.796049	0.97819	1.26956
1	38241197	38241197	-	0.449048	0.947711	2.63041
1	38241253	38241253	-	0.0386136	0.735377	-9.61169
1	38241261	38241261	-	0.293181	0.91327	-4.8569
1	38242331	38242331	-	0.216069	0.893392	-3.23522
1	38242773	38242773	-	0.369481	0.93304	-5.08547
1	38242870	38242870	-	0.939099	0.984842	0.360808
1	38242969	38242969	-	0.477187	0.951898	-2.98905
1	38242975	38242975	-	0.645765	0.96706	-2.1038
1	38242978	38242978	-	0.275868	0.909503	-3.88608
1	38253083	38253083	-	0.679247	0.968811	0.532306
1	38253094	38253094	-	0.90328	0.98373	-0.24453
1	38253115	38253115	-	0.374617	0.933765	-1.417
1	38253125	38253125	-	0.38013	0.934937	-2.78428
1	38291577	38291577	-	0.927381	0.984581	-0.372823
1	38291588	38291588	-	0.539492	0.957996	0.846233
1	38291636	38291636	-	0.0514422	0.760744	7.90123
1	38291775	38291775	-	0.0770361	0.798864	-4.81326
1	38315294	38315294	-	0.921621	0.984393	0.0548479
1	38315333	38315333	-	0.538115	0.957879	-0.634348
1	38315411	38315411	-	0.253402	0.903539	-1.10254
1	38315450	38315450	-	0.653796	0.967342	-0.57423
1	38315528	38315528	-	0.963157	0.98518	0.14413
1	38315557	38315557	-	0.941484	0.984881	0.0226843
1	38315561	38315561	-	0.49481	0.953484	1.06199
1	38315594	38315594	-	0.791795	0.977796	-0.483683
1	38315624	38315624	-	0.407327	0.940298	0.916362
1	38320740	38320740	-	0.598585	0.963167	-1.04545
1	38320770	38320770	-	0.241797	0.90022	-2.20795
1	38320773	38320773	-	0.791468	0.977796	-0.539475
1	38320860	38320860	-	0.0317514	0.716143	-5.07333
1	38320969	38320969	-	0.0284318	0.702636	-8.67678
1	38321104	38321104	-	0.0174986	0.652379	-7.79585
1	38321149	38321149	-	0.0804911	0.802548	-8.05817
1	38321443	38321443	-	0.539569	0.958072	1.25678
1	38321469	38321469	-	0.91621	0.983968	-0.122266
1	38321499	38321499	-	0.233146	0.898494	1.99083
1	38384461	38384461	-	0.376549	0.934028	-3.90089
1	38384472	38384472	-	0.0791798	0.80075	-6.71151
1	38384497	38384497	-	0.109497	0.827371	-7.54551
1	38385018	38385018	-	0.186477	0.882248	-5.6196
1	38385051	38385051	-	0.0857111	0.807135	-8.30505
1	38392921	38392921	-	0.606637	0.963577	1.82028
1	38392955	38392955	-	0.676015	0.968748	-1.67353
1	38430418	38430418	-	0.740295	0.97332	1.80353
1	38430424	38430424	-	0.691054	0.969544	2.7856
1	38430436	38430436	-	0.254513	0.903845	-2.98903
1	38430750	38430750	-	0.708619	0.970994	-1.17661
1	38430776	38430776	-	0.356576	0.929672	1.41746
1	38441783	38441783	-	0.94702	0.985007	0.238138
1	38441795	38441795	-	0.676548	0.968748	-0.787825
1	38441838	38441838	-	0.719495	0.971968	1.02235
1	38442116	38442116	-	0.256864	0.904365	-6.30061
1	38442725	38442725	-	0.106054	0.824826	4.56342
1	38442732	38442732	-	0.715293	0.971578	1.11544
1	38478304	38478304	-	0.0393472	0.735851	-7.76458
1	38478332	38478332	-	0.98923	0.98537	0.358932
1	38478553	38478553	-	0.329868	0.921993	-1.79243
1	38499471	38499471	-	0.223941	0.895873	-2.91901
1	38499557	38499557	-	0.450156	0.947945	1.62258
1	38499570	38499570	-	0.600121	0.963228	1.59964
1	38499596	38499596	-	0.788883	0.977488	-0.490742
1	38499682	38499682	-	0.911694	0.983789	0.089056
1	38499692	38499692	-	0.718198	0.971894	0.607943
1	38499840	38499840	-	0.696612	0.969802	-0.769266
1	38549117	38549117	-	0.694599	0.969757	2.34581
1	38582130	38582130	-	0.163691	0.869032	-3.12112
1	38582384	38582384	-	0.0262307	0.694892	-9.02096
1	38582394	38582394	-	0.918176	0.983992	-0.0238521
1	38582403	38582403	-	0.133518	0.847833	-3.85027
1	38582414	38582414	-	0.336951	0.924013	3.90657
1	38620937	38620937	-	0.344947	0.926822	3.82627
1	38620988	38620988	-	0.693822	0.969713	1.58772
1	38625818	38625818	-	0.875865	0.982566	-0.0830306
1	38625821	38625821	-	0.334345	0.923445	-2.45266
1	38625844	38625844	-	0.809688	0.979164	0.475067
1	38625852	38625852	-	0.262989	0.906127	2.50715
1	38625953	38625953	-	0.80551	0.978783	-0.457983
1	38626003	38626003	-	0.707268	0.97085	-1.33696
1	38626092	38626092	-	0.12165	0.839551	5.5793
1	38626152	38626152	-	0.0602559	0.775175	-6.18272
1	38626294	38626294	-	0.509314	0.955673	1.62847
1	38626352	38626352	-	0.51224	0.955732	-3.45816
1	38628878	38628878	-	0.237568	0.899215	-3.7953
1	38628901	38628901	-	0.152179	0.861794	-6.84241
1	38628978	38628978	-	0.920296	0.984302	0.340733
1	38629009	38629009	-	0.523941	0.956344	-2.10899
1	38634281	38634281	-	0.642429	0.966562	1.17644
1	38634330	38634330	-	0.331364	0.922552	3.72707
1	38634447	38634447	-	0.777962	0.976638	0.310328
1	38634469	38634469	-	0.299627	0.915027	-3.23631
1	38655451	38655451	+	0.995373	0.98537	-0.007503
1	38655452	38655452	-	0.229699	0.897596	-2.40822
1	38655488	38655488	-	0.0229735	0.68111	3.94995
1	38655516	38655516	-	0.879496	0.982566	-0.016173
1	38655587	38655587	-	0.871991	0.982413	-0.247253
1	38658607	38658607	-	0.249385	0.902271	-4.42561
1	38658613	38658613	-	0.332518	0.922825	3.62446
1	38663850	38663850	-	0.481299	0.95248	-3.88473
1	38663899	38663899	-	0.201262	0.888413	-5.78755
1	38663960	38663960	-	0.717027	0.971818	1.46156
1	38663976	38663976	-	0.552973	0.95954	1.25
1	38664013	38664013	-	0.921122	0.984381	0.211838
1	38664036	38664036	-	0.0123537	0.617579	-7.4604
1	38664796	38664796	-	0.877859	0.982566	0.633073
1	38664830	38664830	-	0.539876	0.958072	2.14806
1	38667836	38667836	-	0.468161	0.950815	2.34127
1	38667955	38667955	-	0.211851	0.891771	4.37302
1	38668024	38668024	-	0.261119	0.905544	3.26757
1	38668130	38668130	-	0.90165	0.983553	-0.0758419
1	38668153	38668153	-	0.992111	0.98537	-0.56269
1	38668163	38668163	-	0.97772	0.98537	-0.200537
1	38668194	38668194	-	0.341501	0.925752	4.77826
1	38668313	38668313	-	0.243139	0.900473	5.58387
1	38668453	38668453	-	0.00970467	0.594588	9.28228
1	38668455	38668455	-	0.476524	0.951898	1.8869
1	38668481	38668481	-	0.204894	0.889944	4.4605
1	38668524	38668524	-	0.91002	0.983789	-1.23166
1	38668620	38668620	-	0.439975	0.9459	-1.94248
1	38668991	38668991	-	0.233148	0.898494	5.7377
1	38670795	38670795	-	0.997823	0.98537	-0.597163
1	38670856	38670856	-	0.477925	0.951915	2.58947
1	38670880	38670880	-	0.0832935	0.804713	6.40824
1	38671367	38671367	-	0.715165	0.971578	-1.02878
1	38671404	38671404	-	0.819573	0.979715	-0.838928
1	38671480	38671480	-	0.846941	0.981592	0.82265
1	38694182	38694182	-	0.359364	0.930477	2.69863
1	38694328	38694328	-	0.0940984	0.814946	5.86913
1	38694344	38694344	-	0.162088	0.868668	3.37738
1	38694396	38694396	-	0.845275	0.981487	0.403711
1	38694442	38694442	-	0.568033	0.960489	1.45611
1	38694560	38694560	-	0.772665	0.97585	-1.03134
1	38694572	38694572	-	0.304014	0.916075	2.22367
1	38694617	38694617	-	0.38538	0.935892	-3.25669
1	38694731	38694731	-	0.233574	0.898494	-3.89953
1	38696480	38696480	-	0.913331	0.983847	0.518433
1	38760948	38760948	-	0.151602	0.861354	6.0076
1	38760998	38760998	-	0.273777	0.908855	4.60592
1	38761040	38761040	-	0.198543	0.887366	-3.57681
1	38761105	38761105	-	0.83821	0.981023	-0.878501
1	38767717	38767717	-	0.78689	0.97729	1.50497
1	38767783	38767783	-	0.909602	0.983789	0.167467
1	38767801	38767801	-	0.220982	0.895108	4.96975
1	38767833	38767833	-	0.901992	0.983578	-0.112481
1	38767898	38767898	-	0.328755	0.92172	2.65805
1	38767918	38767918	-	0.799769	0.978536	-0.58144
1	38768212	38768212	-	0.558478	0.959649	1.7899
1	38768232	38768232	-	0.931808	0.984718	-0.130767
1	38768236	38768236	-	0.980368	0.98537	-0.909906
1	38769849	38769849	-	0.406003	0.94019	-2.64136
1	38769994	38769994	-	0.766859	0.975226	-0.835013
1	38787604	38787604	-	0.722879	0.972183	-1.58314
1	38787613	38787613	-	0.833079	0.980905	-0.485165
1	38788886	38788886	-	0.00157811	0.445045	-10.3886
1	38788922	38788922	-	0.734942	0.972863	0.531934
1	38789017	38789017	-	0.347171	0.927069	4.9463
1	38789235	38789235	-	0.78168	0.976816	-0.88073
1	38796812	38796812	-	0.990941	0.98537	-0.25974
1	38796886	38796886	-	0.380212	0.934944	-2.43522
1	38796968	38796968	-	0.0832266	0.804713	-4.74716
1	38834897	38834897	-	0.0912167	0.812335	3.67633
1	38835228	38835228	-	0.44154	0.946387	-3.27144
1	38835592	38835592	-	0.732041	0.972615	1.95112
1	38835594	38835594	-	0.982909	0.98537	0.0958117
1	38835601	38835601	-	0.768511	0.975424	-1.17232
1	38835648	38835648	-	0.516784	0.956054	1.51727
1	38835650	38835650	-	0.422491	0.94379	2.10885
1	38835709	38835709	-	0.22528	0.89652	-1.33938
1	38837306	38837306	-	0.506481	0.955124	-2.81677
1	38837308	38837308	-	0.832178	0.980797	-0.561861
1	38837344	38837344	-	0.963112	0.985178	0.781287
1	38852236	38852236	-	0.895407	0.983379	0.625695
1	38852297	38852297	-	0.998337	0.98537	0.731372
1	38852894	38852894	-	0.617111	0.9646	1.93504
1	38853005	38853005	-	0.468318	0.950815	1.67755
1	38856123	38856123	-	0.823584	0.980027	-0.533049
1	38856140	38856140	-	0.312032	0.918329	-2.74691
1	38856149	38856149	-	0.82709	0.980367	0.64531
1	38856160	38856160	-	0.38735	0.936557	-2.69102
1	38856165	38856165	-	0.0034877	0.504135	-9.89309
1	38856182	38856182	-	0.101663	0.82219	-5.53502
1	38897216	38897216	-	0.848265	0.981592	-0.328034
1	38897315	38897315	-	0.822196	0.980023	-0.938086
1	38897695	38897695	-	0.965286	0.985196	-0.054116
1	38897698	38897698	-	0.0651747	0.783721	1.06762
1	38897703	38897703	-	0.802016	0.978554	-0.507411
1	38897756	38897756	-	0.344714	0.926664	0.377358
1	38897767	38897767	-	0.628343	0.965296	0.311276
1	38904132	38904132	-	0.674524	0.968531	1.2732
1	38934645	38934645	-	0.626172	0.965055	-2.55519
1	38934696	38934696	-	0.814806	0.979432	-1.01233
1	38935126	38935126	-	0.631563	0.965519	-0.804849
1	38984127	38984127	-	0.80987	0.979192	-0.789386
1	38984225	38984225	-	0.263543	0.906261	-4.30469
1	38987451	38987451	-	0.857414	0.981754	-0.184369
1	39001434	39001434	-	0.836264	0.981023	0.410329
1	39012598	39012598	-	0.579565	0.961437	-1.54279
1	39012608	39012608	-	0.96909	0.985279	-0.611499
1	39012618	39012618	-	0.294601	0.913685	-3.90852
1	39012732	39012732	-	0.221911	0.895227	-4.01313
1	39012738	39012738	-	0.149618	0.860063	-6.02503
1	39012812	39012812	-	0.820208	0.979825	2.26942
1	39012830	39012830	-	0.836484	0.981023	1.33918
1	39012885	39012885	-	0.0242167	0.686044	-12.8545
1	39012890	39012890	-	0.425722	0.943954	-5.7109
1	39012903	39012903	-	0.0235306	0.682683	-14.8466
1	39039653	39039653	-	0.163723	0.869032	-4.05797
1	39102804	39102804	-	0.0160803	0.64336	-9.32946
1	39102838	39102838	-	0.00935014	0.59111	-8.64697
1	39102878	39102878	-	0.0169659	0.649033	-7.19488
1	39105165	39105165	-	0.151826	0.861515	-6.17311
1	39105185	39105185	-	0.593127	0.96275	-0.869705
1	39105204	39105204	-	0.650912	0.967243	-1.37031
1	39105251	39105251	-	0.303772	0.916075	-2.20415
1	39105353	39105353	-	0.925586	0.984548	0.0201657
1	39105414	39105414	-	0.820238	0.979829	1.07719
1	39105510	39105510	-	0.0156341	0.641217	-6.02957
1	39105553	39105553	-	0.663805	0.967615	1.80164
1	39105580	39105580	-	0.79768	0.978349	0.814405
1	39105595	39105595	-	0.247041	0.901468	4.88346
1	39105628	39105628	-	0.991043	0.98537	-0.118509
1	39106020	39106020	-	0.332635	0.922898	-4.45496
1	39106326	39106326	-	0.443208	0.946822	2.96228
1	39106417	39106417	-	0.131006	0.846219	-7.95465
1	39122874	39122874	-	0.127962	0.8445	4.95478
1	39179469	39179469	-	0.0841765	0.805646	-5.13625
1	39179474	39179474	-	0.745596	0.973742	-0.658508
1	39179478	39179478	-	0.0380743	0.733775	5.37059
1	39179480	39179480	-	0.692593	0.969631	-1.27558
1	39179503	39179503	-	0.641042	0.966555	1.43436
1	39179509	39179509	-	0.95196	0.985102	0.14782
1	39179611	39179611	-	0.0907355	0.811728	4.96505
1	39179661	39179661	-	0.593602	0.96275	-0.73033
1	39179715	39179715	-	0.760252	0.974612	0.61836
1	39179805	39179805	-	0.461443	0.949762	-0.933333
1	39179821	39179821	-	0.426385	0.944125	2.00723
1	39179867	39179867	-	0.623443	0.964855	1.08187
1	39179912	39179912	-	0.469985	0.951154	-1.99942
1	39194832	39194832	-	0.576356	0.961162	-1.6688
1	39194834	39194834	-	0.145039	0.856268	-5.76158
1	39194845	39194845	-	0.856245	0.9817	-0.178087
1	39194873	39194873	-	0.0411409	0.739378	-8.92361
1	39194888	39194888	-	0.179006	0.878243	-6.55678
1	39194908	39194908	-	0.1413	0.854033	-4.24575
1	39194973	39194973	-	0.881952	0.982566	-0.00152968
1	39194983	39194983	-	0.259517	0.905181	-5.21446
1	39194994	39194994	-	0.437855	0.945703	3.24074
1	39194996	39194996	-	0.267699	0.907146	-5.21634
1	39195262	39195262	-	0.162783	0.868924	-4.13305
1	39195350	39195350	-	0.0265232	0.696289	-7.67108
1	39195427	39195427	-	0.00151438	0.437276	-9.29479
1	39195461	39195461	-	0.0988202	0.820648	-7.05318
1	39195540	39195540	-	0.0129736	0.621582	-10.5737
1	39195568	39195568	-	0.0355628	0.727066	-7.56182
1	39195955	39195955	-	0.0531259	0.763736	-11.169
1	39196379	39196379	-	0.238671	0.899518	-4.86486
1	39196577	39196577	-	0.614693	0.964216	-2.19055
1	39196679	39196679	-	0.340475	0.925505	-1.49526
1	39196700	39196700	-	0.802331	0.978554	-0.115322
1	39196726	39196726	-	0.151104	0.860813	-4.22016
1	39196802	39196802	-	0.180511	0.879565	-2.91833
1	39197442	39197442	-	0.650931	0.967243	1.48181
1	39213278	39213278	-	0.147452	0.858355	6.81445
1	39213350	39213350	-	0.725325	0.972211	-1.18521
1	39292324	39292324	-	0.909393	0.983789	0.518386
1	39292450	39292450	-	0.56911	0.960489	1.58006
1	39292488	39292488	-	0.143462	0.855024	2.04802
1	39292526	39292526	-	0.491968	0.953368	2.04246
1	39340502	39340502	-	0.44328	0.946822	-1.64118
1	39340544	39340544	-	0.858565	0.981775	-0.949261
1	39340569	39340569	-	0.381231	0.935126	2.78924
1	39340597	39340597	-	0.300947	0.915447	-2.50545
1	39340611	39340611	-	0.403702	0.939833	-3.20266
1	39359707	39359707	-	0.953801	0.985102	-0.174664
1	39366985	39366985	-	0.45586	0.949051	-3.88895
1	39367070	39367070	-	0.493547	0.953382	1.54748
1	39367436	39367436	-	0.295205	0.913862	1.04522
1	39367452	39367452	-	0.463943	0.949859	-0.865884
1	39367469	39367469	-	0.938531	0.984842	-0.150556
1	39367473	39367473	-	0.70817	0.970916	0.207188
1	39367488	39367488	-	0.172695	0.875169	-1.02237
1	39367500	39367500	-	0.482741	0.952651	0.988999
1	39368391	39368391	-	0.196185	0.886254	-0.384615
1	39368404	39368404	-	0.558756	0.959649	0.372791
1	39368420	39368420	-	0.710288	0.971215	0.329013
1	39368427	39368427	-	0.392012	0.937301	-0.969358
1	39368506	39368506	-	0.957781	0.985102	-0.0251437
1	39368523	39368523	-	0.389368	0.936926	0.684839
1	39368527	39368527	-	0.622895	0.964855	0.230335
1	39368555	39368555	-	0.356388	0.929567	0.605085
1	39368572	39368572	-	0.93124	0.984718	-0.148126
1	39368590	39368590	-	0.237228	0.899174	-0.730688
1	39368597	39368597	-	0.392931	0.937416	0.416874
1	39368610	39368610	-	0.755316	0.974315	-0.307011
1	39368613	39368613	-	0.582723	0.961607	-0.398375
1	39368617	39368617	-	0.357005	0.929718	-0.586271
1	39368641	39368641	-	0.386948	0.936354	-0.547961
1	39368664	39368664	-	0.715525	0.971578	0.220271
1	39368683	39368683	-	0.669848	0.968025	-0.275455
1	39368700	39368700	-	0.490504	0.953339	0.223523
1	39368717	39368717	-	0.764166	0.974989	-0.0859394
1	39368766	39368766	-	0.977075	0.98537	-0.0194235
1	39368780	39368780	-	0.429308	0.94459	-0.673902
1	39368830	39368830	-	0.344344	0.926499	0.641012
1	39368852	39368852	-	0.277819	0.909891	0.777669
1	39368858	39368858	-	0.84113	0.981239	0.0112776
1	39369038	39369038	-	0.392717	0.937416	-0.762072
1	39369043	39369043	-	0.453859	0.948858	0.733915
1	39369197	39369197	-	0.279606	0.910261	2.13388
1	39369253	39369253	-	0.512602	0.955732	1.69518
1	39369357	39369357	-	0.65047	0.967232	1.75976
1	39369415	39369415	-	0.995767	0.98537	0.00820968
1	39369471	39369471	-	0.00983484	0.596261	10.3109
1	39369560	39369560	-	0.491242	0.953368	1.83294
1	39369767	39369767	-	0.710949	0.971283	1.62033
1	39369940	39369940	-	0.58477	0.961773	-1.48184
1	39370920	39370920	-	0.878958	0.982566	0.460272
1	39370958	39370958	-	0.518395	0.956054	-1.23174
1	39370968	39370968	-	0.721005	0.972127	0.811924
1	39370974	39370974	-	0.381193	0.935126	1.62001
1	39370980	39370980	-	0.174662	0.875893	1.45313
1	39370995	39370995	-	0.549994	0.95905	-1.59999
1	39371032	39371032	-	0.28481	0.911404	2.75372
1	39371045	39371045	-	0.61026	0.963833	0.774226
1	39372103	39372103	-	0.565151	0.960337	1.39634
1	39372205	39372205	-	0.667604	0.967864	-1.0346
1	39372318	39372318	-	0.362953	0.931573	-4.14214
1	39372430	39372430	-	0.03495	0.725937	-8.03945
1	39373270	39373270	-	0.609296	0.96383	1.4565
1	39373324	39373324	-	0.461948	0.949804	2.88381
1	39374487	39374487	-	0.765088	0.975058	0.817057
1	39374546	39374546	-	0.114588	0.832273	2.25195
1	39375182	39375182	-	0.312414	0.918376	2.33487
1	39375200	39375200	-	0.330949	0.92241	-2.06377
1	39393867	39393867	-	0.318736	0.920494	-0.992342
1	39408660	39408660	-	0.364973	0.932002	2.83485
1	39408672	39408672	-	0.0541204	0.765024	-4.8094
1	39408705	39408705	-	0.438585	0.945768	1.53337
1	39408711	39408711	-	0.731125	0.972612	-0.347405
1	39415611	39415611	-	0.176559	0.876882	-3.36372
1	39415634	39415634	-	0.698718	0.97004	0.695487
1	39425563	39425563	-	0.709906	0.97115	-1.01649
1	39425972	39425972	-	0.0350795	0.725937	-9.15072
1	39425982	39425982	-	0.136246	0.850155	-7.01424
1	39437189	39437189	-	0.809865	0.979192	-1.1138
1	39437205	39437205	-	0.67845	0.968798	1.45537
1	39458513	39458513	-	0.496355	0.953864	-3.71274
1	39458581	39458581	-	0.0649332	0.783075	-6.31051
1	39458651	39458651	-	0.138872	0.852346	-6.15067
1	39458656	39458656	-	0.627231	0.965251	2.12011
1	39459265	39459265	-	0.0711394	0.79227	-4.75041
1	39459428	39459428	-	0.34627	0.926922	-3.96834
1	39459470	39459470	-	0.898593	0.983462	0.0771798
1	39461961	39461961	-	0.96349	0.985196	-0.0177857
1	39461972	39461972	-	0.326823	0.921689	2.69886
1	39462052	39462052	-	0.908008	0.983789	0.725232
1	39462212	39462212	-	0.0280479	0.701925	-7.85945
1	39462242	39462242	-	0.29636	0.914024	3.76958
1	39462275	39462275	-	0.423693	0.94379	1.87908
1	39462291	39462291	-	0.982404	0.98537	-0.0431034
1	39462300	39462300	-	0.0505825	0.758274	5.8513
1	39462339	39462339	-	0.618442	0.964745	1.56442
1	39462385	39462385	-	0.636931	0.966038	0.497989
1	39462418	39462418	-	0.410448	0.941069	2.42937
1	39463297	39463297	-	0.287563	0.912058	-5.23067
1	39476798	39476798	-	0.606768	0.963607	-1.94067
1	39476848	39476848	-	0.0506593	0.758495	-7.37327
1	39477079	39477079	-	0.366696	0.932401	-3.35398
1	39477146	39477146	-	0.585307	0.961804	-1.37166
1	39522589	39522589	-	0.821597	0.980019	-0.249623
1	39522622	39522622	-	0.289	0.912345	-1.85385
1	39522652	39522652	-	0.0643867	0.782861	-2.09497
1	39522745	39522745	-	0.250991	0.902816	-0.6559
1	39527455	39527455	-	0.179338	0.878542	5.15112
1	39527508	39527508	-	0.949182	0.985102	0.033867
1	39527617	39527617	-	0.967732	0.985227	0.117898
1	39536563	39536563	-	0.189379	0.883365	-0.907123
1	39536580	39536580	-	0.119002	0.836906	-1.37702
1	39536596	39536596	-	0.792763	0.977837	-0.182178
1	39536626	39536626	-	0.954542	0.985102	-0.00817241
1	39536660	39536660	-	0.399578	0.93911	-1.11944
1	39536706	39536706	-	0.697717	0.969917	-0.769263
1	39536719	39536719	-	0.781007	0.976816	-0.275071
1	39536802	39536802	-	0.514553	0.955861	1.90013
1	39536804	39536804	-	0.639786	0.966416	-1.25421
1	39536823	39536823	-	0.902765	0.983669	-0.211259
1	39537318	39537318	-	0.195869	0.88615	-4.87313
1	39537506	39537506	-	0.687916	0.969262	-0.40663
1	39537526	39537526	-	0.62247	0.964832	-1.35275
1	39537559	39537559	-	0.847569	0.981592	-0.684159
1	39545653	39545653	-	0.140006	0.852954	-4.51496
1	39545666	39545666	-	0.670324	0.968039	-0.557491
1	39545673	39545673	-	0.0426583	0.742072	-4.40492
1	39575488	39575488	-	0.15279	0.862397	-3.53641
1	39575506	39575506	-	0.985201	0.98537	0.23385
1	39575696	39575696	-	0.0608855	0.77634	-7.94026
1	39575707	39575707	-	0.0654319	0.784217	-6.8644
1	39575728	39575728	-	0.534918	0.957315	-2.27843
1	39575768	39575768	-	0.294987	0.913792	-3.52171
1	39575925	39575925	-	0.935134	0.984754	1.73336
1	39575967	39575967	-	0.926024	0.984567	1.20303
1	39575969	39575969	-	0.553455	0.959562	-1.67851
1	39576025	39576025	-	0.159634	0.866939	8.38241
1	39576596	39576596	-	0.13961	0.852552	0.8
1	39577821	39577821	-	0.32658	0.921689	1.18942
1	39577868	39577868	-	0.246704	0.901428	3.92105
1	39577874	39577874	-	0.219295	0.894433	4.49836
1	39578150	39578150	-	0.625945	0.96498	-2.1441
1	39578178	39578178	-	0.832431	0.980827	0.977778
1	39612174	39612174	-	0.162703	0.868878	-5.06757
1	39612190	39612190	-	0.969356	0.985279	-0.516779
1	39612217	39612217	-	0.280508	0.910637	-3.50559
1	39622653	39622653	-	0.0826167	0.803904	5.69378
1	39622693	39622693	-	0.319302	0.920494	-2.75997
1	39622716	39622716	-	0.571398	0.960652	1.84275
1	39622758	39622758	-	0.596301	0.963075	-1.35527
1	39648805	39648805	-	0.14691	0.857976	-6.14412
1	39648853	39648853	-	0.707731	0.970912	0.624724
1	39648860	39648860	-	0.885893	0.982787	0.449992
1	39648971	39648971	-	0.239614	0.899518	-3.91644
1	39648976	39648976	-	0.0393154	0.735851	-4.19836
1	39650176	39650176	-	0.835496	0.981023	-0.593061
1	39650206	39650206	-	0.999211	0.98537	-0.123818
1	39650229	39650229	-	0.91556	0.983968	-0.116061
1	39650241	39650241	-	0.285462	0.911456	-0.667355
1	39650322	39650322	-	0.0936507	0.814593	-0.883075
1	39650380	39650380	-	0.0627864	0.779838	-2.30006
1	39650393	39650393	-	0.226496	0.896883	-1.40346
1	39650402	39650402	-	0.335572	0.923627	-1.38364
1	39650809	39650809	-	0.895965	0.983379	-0.180889
1	39650830	39650830	-	0.586703	0.961942	-0.550521
1	39650839	39650839	-	0.950242	0.985102	-0.0415761
1	39650845	39650845	-	0.827316	0.980389	0.174712
1	39650851	39650851	-	0.882912	0.982566	0.244854
1	39650854	39650854	-	0.222194	0.895253	1.02349
1	39650872	39650872	-	0.29157	0.912681	-1.32549
1	39651361	39651361	-	0.223121	0.8956	-4.61792
1	39651369	39651369	-	0.100116	0.821081	-4.41431
1	39654781	39654781	-	0.612867	0.964011	1.92429
1	39655288	39655288	-	0.952835	0.985102	0.0246436
1	39700725	39700725	-	0.195239	0.885841	-5.51135
1	39720511	39720511	-	0.0117609	0.611975	-14.9764
1	39720534	39720534	-	0.492304	0.953368	-1.92505
1	39721311	39721311	-	0.130548	0.845989	-7.12582
1	39736547	39736547	-	0.340959	0.925668	-3.08856
1	39736620	39736620	-	0.0218185	0.674776	-9.81739
1	39736704	39736704	-	0.107856	0.826336	-5.142
1	39736805	39736805	-	0.216569	0.893437	-5.98046
1	39736819	39736819	-	0.0365648	0.730867	-11.2806
1	39736827	39736827	-	0.0750091	0.797038	-10.0813
1	39762489	39762489	-	0.221927	0.895227	-4.11217
1	39762524	39762524	-	0.99495	0.98537	1.02499
1	39864539	39864539	-	0.85421	0.981642	-0.367958
1	39893028	39893028	-	0.656139	0.967551	-1.76557
1	39893055	39893055	-	0.492288	0.953368	4.58056
1	39893456	39893456	-	0.795737	0.978186	-0.152766
1	39898495	39898495	-	0.219284	0.894433	-2.89385
1	39898567	39898567	-	0.747025	0.973892	0.723791
1	39898614	39898614	-	0.992775	0.98537	-0.182777
1	39899928	39899928	-	0.705135	0.970638	-1.36756
1	39899973	39899973	-	0.942824	0.984881	0.158847
1	39900061	39900061	-	0.359436	0.930477	-3.50971
1	39900103	39900103	-	0.983021	0.98537	-0.447504
1	39902010	39902010	-	0.123183	0.84082	1.20564
1	39902024	39902024	-	0.0804724	0.802546	-2.41203
1	39902540	39902540	-	0.0274504	0.700004	-1.75561
1	39902798	39902798	-	0.996156	0.98537	-0.227818
1	39903108	39903108	-	0.882968	0.982566	0.126255
1	39903242	39903242	-	0.0332743	0.721633	1.60005
1	39903253	39903253	-	0.62124	0.964824	0.413903
1	39903729	39903729	-	0.0354609	0.726702	-6.71374
1	39903853	39903853	-	0.028932	0.705738	-6.20447
1	39904014	39904014	-	0.261135	0.905544	-3.29818
1	39904052	39904052	-	0.225559	0.896662	-2.58134
1	39914678	39914678	-	0.00475457	0.53777	-5.47951
1	39923660	39923660	-	0.00315223	0.496236	-12.587
1	39923679	39923679	-	0.762832	0.974931	-0.902718
1	39923685	39923685	-	0.065506	0.784285	-6.69822
1	39923694	39923694	-	0.267849	0.907159	-4.29467
1	39923696	39923696	-	0.306701	0.916745	-3.40312
1	39936440	39936440	-	0.250682	0.902729	-1.26145
1	39936443	39936443	-	0.327192	0.921689	-1.22115
1	39936484	39936484	-	0.475655	0.95176	-0.720652
1	39936710	39936710	-	0.260647	0.905402	-0.721983
1	39936731	39936731	-	0.134142	0.848513	-1.4385
1	39936741	39936741	-	0.831695	0.980749	-0.302334
1	39936752	39936752	-	0.0323258	0.717329	-0.691244
1	39936763	39936763	-	0.194623	0.885482	-0.845007
1	39936768	39936768	-	0.545247	0.958663	0.530475
1	39936829	39936829	-	0.26526	0.906785	1.24408
1	39936836	39936836	-	0.479931	0.952341	-0.726678
1	39969420	39969420	-	0.256733	0.904234	-2.87356
1	39976860	39976860	-	0.275809	0.909426	2.23437
1	39976875	39976875	-	0.353226	0.9287	-2.63269
1	39976885	39976885	-	0.182804	0.880342	-3.33046
1	39976976	39976976	-	0.418591	0.943028	-5.93531
1	39976986	39976986	-	0.759068	0.974612	-0.931572
1	39979020	39979020	-	0.416412	0.942638	-2.7999
1	39983181	39983181	-	0.122077	0.839894	-8.41587
1	39983191	39983191	-	0.226569	0.896931	-5.46405
1	39983231	39983231	-	0.116594	0.833992	-7.40196
1	39983252	39983252	-	0.704613	0.970494	-1.89972
1	39983261	39983261	-	0.0918401	0.81303	-6.54485
1	39983293	39983293	-	0.206772	0.89051	2.61573
1	40057587	40057587	-	0.684356	0.969188	-0.44273
1	40057645	40057645	-	0.16137	0.868066	-4.24925
1	40057689	40057689	-	0.014486	0.631931	-7.51138
1	40085681	40085681	-	0.0315279	0.716143	1.38408
1	40085699	40085699	-	0.462794	0.949859	0.56446
1	40085745	40085745	-	0.875659	0.982566	0.389426
1	40085763	40085763	-	0.103246	0.823125	1.29171
1	40085996	40085996	-	0.229335	0.897535	1.3008
1	40086048	40086048	-	0.533504	0.957225	-0.844803
1	40086053	40086053	-	0.830235	0.980662	0.287867
1	40095549	40095549	-	0.889291	0.983067	-0.161506
1	40095557	40095557	-	0.268878	0.907612	1.34047
1	40095565	40095565	-	0.950569	0.985102	0.0951124
1	40115349	40115349	-	0.0202614	0.668064	3.78701
1	40115368	40115368	-	0.478798	0.952038	-1.43888
1	40115527	40115527	-	0.338411	0.924597	1.52138
1	40116287	40116287	-	0.0776353	0.799509	-5.95007
1	40116294	40116294	-	0.0582746	0.772629	-7.3392
1	40116318	40116318	-	0.1844	0.881466	-5.79614
1	40116329	40116329	-	0.903467	0.98373	-0.719027
1	40116362	40116362	-	0.46189	0.949798	3.28332
1	40116375	40116375	-	0.063424	0.780924	-8.89346
1	40116410	40116410	-	0.482747	0.952651	-3
1	40156854	40156854	-	0.0482966	0.753374	-6.86033
1	40157015	40157015	-	0.850074	0.981592	0.455057
1	40157096	40157096	-	0.369873	0.933142	-2.89847
1	40157159	40157159	-	0.881632	0.982566	-0.473698
1	40157288	40157288	-	0.391341	0.937183	-3.70423
1	40157299	40157299	-	0.0493707	0.755218	-6.42648
1	40163681	40163681	-	0.228592	0.897303	2.79373
1	40163687	40163687	-	0.975484	0.98537	-0.289058
1	40163798	40163798	-	0.894826	0.983334	-0.308676
1	40175198	40175198	-	0.704025	0.97048	-0.0881316
1	40175208	40175208	-	0.66307	0.967584	-0.539799
1	40175301	40175301	-	0.139342	0.852488	-5.61762
1	40175350	40175350	-	0.318714	0.920494	-1.36514
1	40175369	40175369	-	0.0419903	0.740922	-6.38548
1	40225286	40225286	-	0.00250378	0.478481	-2.05479
1	40225291	40225291	-	0.578257	0.961177	0.516405
1	40225344	40225344	-	0.431798	0.94497	0.511816
1	40225363	40225363	-	0.40522	0.940042	-0.659861
1	40225389	40225389	-	0.662676	0.967584	0.706763
1	40225424	40225424	-	0.258246	0.90471	-1.52967
1	40225492	40225492	-	0.541336	0.958134	-1.98759
1	40229491	40229491	-	0.784239	0.977017	-0.162166
1	40229557	40229557	-	0.982696	0.98537	0.0147705
1	40229576	40229576	-	0.341994	0.925937	-2.96399
1	40229695	40229695	-	0.813365	0.979432	1.3046
1	40229747	40229747	-	0.623675	0.964855	3.21686
1	40229934	40229934	-	0.818356	0.979595	2.96528
1	40229940	40229940	-	0.124811	0.841877	-6.26056
1	40230024	40230024	-	0.0621567	0.778749	-7.16208
1	40230401	40230401	-	0.0672654	0.78572	-1.65396
1	40230428	40230428	-	0.642734	0.966635	-0.410487
1	40230462	40230462	-	0.196232	0.886302	-1.58435
1	40230464	40230464	-	0.116169	0.833771	-1.56606
1	40267284	40267284	-	0.241018	0.899989	-2.06031
1	40267360	40267360	-	0.594633	0.962866	-0.771226
1	40267430	40267430	-	0.35283	0.928693	-2.97492
1	40270423	40270423	-	0.533923	0.957247	-3.41443
1	40270470	40270470	-	0.778044	0.97667	1.57068
1	40270555	40270555	-	0.998787	0.98537	1.25606
1	40270617	40270617	-	0.884264	0.982668	3.09776
1	40271070	40271070	-	0.378407	0.934255	-3.38264
1	40271291	40271291	-	0.0393788	0.735851	-9.26347
1	40271439	40271439	-	0.00860513	0.585694	-7.08968
1	40271588	40271588	-	0.954619	0.985102	0.901313
1	40271684	40271684	-	0.0518341	0.761321	-8.01424
1	40271743	40271743	-	0.213928	0.892423	-2.57951
1	40290592	40290592	-	0.0304815	0.71118	-5.85226
1	40314065	40314065	-	0.574671	0.960954	3.29133
1	40314109	40314109	-	0.756249	0.974354	-0.723228
1	40340005	40340005	-	0.475811	0.95176	2.0839
1	40340261	40340261	-	0.838013	0.981023	-0.0882585
1	40351965	40351965	-	0.716014	0.971649	-1.80167
1	40351990	40351990	-	0.767303	0.975242	1.93946
1	40351996	40351996	-	0.338632	0.924611	-3.85996
1	40352036	40352036	-	0.465757	0.950272	-1.8591
1	40352045	40352045	-	0.330099	0.922078	-3.8918
1	40352091	40352091	-	0.0293365	0.706926	-4.98958
1	40352173	40352173	-	0.505086	0.955041	0.885524
1	40352432	40352432	-	0.568458	0.960489	-1.52669
1	40352662	40352662	-	0.516328	0.956054	-0.744876
1	40354736	40354736	-	0.638827	0.966301	-1.05203
1	40354744	40354744	-	0.523432	0.95628	-1.03768
1	40355045	40355045	-	0.089546	0.810682	7.43524
1	40355485	40355485	-	0.172946	0.875355	-1.33328
1	40355540	40355540	-	0.525377	0.956562	0.39476
1	40356150	40356150	-	0.847211	0.981592	2.37932
1	40356173	40356173	-	0.435374	0.945198	-2.00085
1	40356199	40356199	-	0.00972008	0.594588	-6.00996
1	40358888	40358888	-	0.571097	0.96059	-0.537444
1	40358936	40358936	-	0.344419	0.926499	1.67836
1	40359294	40359294	-	0.929891	0.98463	0.118999
1	40359344	40359344	-	0.845323	0.981487	0.219499
1	40375602	40375602	-	0.572606	0.960756	-3.36636
1	40375616	40375616	-	0.582777	0.961607	-2.50177
1	40375634	40375634	-	0.833537	0.980991	-1.15332
1	40375637	40375637	-	0.109837	0.827957	-4.47417
1	40375792	40375792	-	0.0450425	0.748377	8.42355
1	40375827	40375827	-	0.360146	0.930797	-2.32002
1	40379032	40379032	-	0.645307	0.96706	-0.360028
1	40379160	40379160	-	0.100409	0.821081	6.39817
1	40379205	40379205	-	0.185418	0.88204	-5.84463
1	40380420	40380420	-	0.0991277	0.820774	-6.51198
1	40380461	40380461	-	0.677118	0.968748	-1.4661
1	40380489	40380489	-	0.555836	0.959562	-2.52912
1	40418455	40418455	-	0.826171	0.980321	-0.170743
1	40418502	40418502	-	0.896849	0.983458	0.445463
1	40418511	40418511	-	0.69476	0.969779	-0.476158
1	40418538	40418538	-	0.874339	0.982542	0.646897
1	40418557	40418557	-	0.937683	0.984835	1.4881
1	40418649	40418649	-	0.0718592	0.792585	-4.9938
1	40418677	40418677	-	0.326384	0.921689	-3.01002
1	40430261	40430261	-	0.162105	0.868706	-3.05006
1	40430499	40430499	-	0.22801	0.897303	2.63964
1	40431421	40431421	-	0.315602	0.919271	-2.04499
1	40431491	40431491	-	0.704146	0.97048	-0.917014
1	40479445	40479445	-	0.855657	0.981693	-0.697464
1	40479574	40479574	-	0.297621	0.914206	4.22939
1	40479622	40479622	-	0.607144	0.963709	-1.64557
1	40479657	40479657	-	0.137979	0.851252	-5.23001
1	40497892	40497892	-	0.19512	0.885812	-4.89653
1	40537903	40537903	-	0.0790295	0.800559	-8.17323
1	40544616	40544616	-	0.116909	0.834436	5.32075
1	40579846	40579846	-	0.911575	0.983789	0.507205
1	40579992	40579992	-	0.276744	0.909652	1.96731
1	40619129	40619129	-	0.85994	0.98185	-0.584795
1	40657926	40657926	-	0.139157	0.852446	-4.9693
1	40658023	40658023	-	0.737528	0.973128	-0.63253
1	40658081	40658081	-	0.512726	0.955732	-1.21164
1	40658115	40658115	-	0.4891	0.95312	-0.791889
1	40658149	40658149	-	0.235	0.898512	-0.823733
1	40658320	40658320	-	0.978648	0.98537	0.00947588
1	40658359	40658359	-	0.95278	0.985102	0.816681
1	40679798	40679798	-	0.160208	0.867279	3.62924
1	40679809	40679809	-	0.879994	0.982566	0.459444
1	40679826	40679826	-	0.739206	0.973247	1.35958
1	40679850	40679850	-	0.82287	0.980023	0.84538
1	40680399	40680399	-	0.548874	0.959001	-0.730863
1	40680433	40680433	-	0.579203	0.961381	-0.60969
1	40680501	40680501	-	0.474559	0.951665	-0.855916
1	40680504	40680504	-	0.545063	0.958638	-0.52356
1	40680570	40680570	-	0.0676606	0.786532	-2.85896
1	40680608	40680608	-	0.363836	0.931703	-0.93674
1	40768985	40768985	-	0.0557403	0.768383	8.21822
1	40769060	40769060	-	0.274951	0.909229	-3.03207
1	40790069	40790069	-	0.442438	0.946735	1.00979
1	40790265	40790265	-	0.785952	0.977221	0.0934722
1	40797548	40797548	-	0.483393	0.952651	0.664659
1	40802760	40802760	-	0.0191503	0.662466	-9.66942
1	40802917	40802917	-	0.080713	0.802552	-1.54772
1	40802953	40802953	-	0.00450231	0.533432	-1.33333
1	40844614	40844614	-	0.812635	0.979422	-0.41085
1	40879217	40879217	-	0.0193004	0.662466	3.03351
1	40884917	40884917	-	0.291386	0.912671	5.61154
1	40887588	40887588	-	0.241174	0.900098	4.30241
1	40887664	40887664	-	0.687406	0.969251	1.32986
1	40887754	40887754	-	0.478228	0.951956	1.66583
1	40887809	40887809	-	0.137621	0.850922	2.31801
1	40887851	40887851	-	0.0938209	0.814686	-2.889
1	40887877	40887877	-	0.340764	0.925622	2.47103
1	40924448	40924448	-	0.602315	0.963308	2.19026
1	40924635	40924635	-	0.816134	0.979486	0.512829
1	40968494	40968494	-	0.77111	0.975791	-0.713563
1	40968575	40968575	-	0.773233	0.975887	0.982069
1	41131651	41131651	-	0.791343	0.977796	-0.806447
1	41131671	41131671	-	0.53556	0.957315	1.40029
1	41131700	41131700	-	0.828428	0.980515	0.353857
1	41131767	41131767	-	0.138804	0.852346	-6.10952
1	41140693	41140693	-	0.672988	0.968347	-1.50447
1	41274815	41274815	-	0.624756	0.964918	2.13811
1	41274817	41274817	-	0.438974	0.945774	-2.37216
1	41386547	41386547	-	0.649424	0.967231	1.28273
1	41386558	41386558	-	0.241182	0.900098	-4.75721
1	41386614	41386614	-	0.948921	0.985102	-0.183232
1	41390547	41390547	-	0.821278	0.979976	0.270093
1	41390651	41390651	-	0.203855	0.889529	-6.196
1	41390669	41390669	-	0.682045	0.969022	-1.46273
1	41429293	41429293	-	0.450104	0.947931	-3.40647
1	41429317	41429317	-	0.706401	0.970701	-1.46588
1	41429995	41429995	-	0.864464	0.981964	1.08504
1	41430003	41430003	-	0.288522	0.912292	3.72549
1	41430064	41430064	-	0.44043	0.946044	-2.25541
1	41559138	41559138	-	0.950321	0.985102	0.126524
1	41559163	41559163	-	0.397167	0.938321	3.00709
1	41559215	41559215	-	0.818707	0.97965	-0.805362
1	41559227	41559227	-	0.0450981	0.748377	4.31924
1	41559286	41559286	-	0.331823	0.922611	-3.46497
1	41559310	41559310	-	0.364636	0.931977	-3.4522
1	41559333	41559333	-	0.342516	0.925995	3.44835
1	41559376	41559376	-	0.0128225	0.621571	9.24081
1	41559431	41559431	-	0.599539	0.963167	-1.40535
1	41559436	41559436	-	0.470008	0.951154	5.23256
1	41604684	41604684	-	0.513899	0.955732	-2.04248
1	41604846	41604846	-	0.415608	0.942432	-1.67754
1	41604853	41604853	-	0.581259	0.961607	-2.00449
1	41604902	41604902	-	0.23692	0.899114	-3.6867
1	41604928	41604928	-	0.0334623	0.722111	-5.1247
1	41604941	41604941	-	0.0796901	0.801345	-5.21785
1	41604952	41604952	-	0.640863	0.966517	-1.58171
1	41604962	41604962	-	0.947949	0.985007	-0.404776
1	41604971	41604971	-	0.130658	0.8462	4.33073
1	41605013	41605013	-	0.122493	0.840258	4.38875
1	41605068	41605068	-	0.505526	0.955086	-1.63399
1	41605070	41605070	-	0.0998656	0.821019	-4.00651
1	41605077	41605077	-	0.72925	0.972401	-0.817592
1	41605127	41605127	-	0.40898	0.940623	-1.53883
1	41605129	41605129	-	0.932229	0.984718	0.0713911
1	41605138	41605138	-	0.837696	0.981023	-0.542047
1	41605198	41605198	-	0.994025	0.98537	0.0467583
1	41605205	41605205	-	0.505671	0.955086	-2.27265
1	41605231	41605231	-	0.556072	0.959562	1.82121
1	41676946	41676946	-	0.950767	0.985102	0.0682731
1	41676995	41676995	-	0.477251	0.951898	-1.83762
1	41677068	41677068	-	0.374212	0.93367	-1.68349
1	41677080	41677080	-	0.415021	0.942357	-1.6726
1	41677096	41677096	-	0.703252	0.970364	1.34021
1	41677110	41677110	-	0.909704	0.983789	0.252576
1	41898002	41898002	-	0.502585	0.954656	-3.1941
1	41898065	41898065	-	0.164804	0.869691	-5.37619
1	41898083	41898083	-	0.158629	0.866324	6.91347
1	42035539	42035539	-	0.711681	0.971335	-1.92852
1	42035588	42035588	-	0.481941	0.952515	-2.08148
1	42058968	42058968	-	0.934497	0.984754	0.296407
1	42058991	42058991	-	0.223217	0.8956	-4.34719
1	42108546	42108546	-	0.378089	0.934216	2.23846
1	42108579	42108579	-	0.448768	0.947711	1.90178
1	42108702	42108702	-	0.011313	0.608729	-7.08161
1	42108712	42108712	-	0.465701	0.950241	-2.67005
1	42238639	42238639	-	0.33011	0.922078	-4.54658
1	42238782	42238782	-	0.00587254	0.553435	-9.32702
1	42238801	42238801	-	0.283901	0.911229	4.1134
1	42261700	42261700	-	0.557901	0.959638	1.90692
1	42261745	42261745	-	0.74837	0.974063	-1.00082
1	42261853	42261853	-	0.901095	0.983553	-0.361309
1	42416565	42416565	-	0.669939	0.968025	1.25326
1	42416631	42416631	-	0.215514	0.893082	-2.82645
1	42416640	42416640	-	0.624137	0.964855	-1.14914
1	42416723	42416723	-	0.75894	0.974612	0.841121
1	42416742	42416742	-	0.91883	0.984054	0.0221311
1	42416792	42416792	-	0.155515	0.864588	-2.63586
1	42416849	42416849	-	0.756945	0.974402	-0.814136
1	42416945	42416945	-	0.117632	0.835347	5.61546
1	42532762	42532762	-	0.719328	0.971968	2.36577
1	42532802	42532802	-	0.831186	0.980726	-0.420723
1	42532969	42532969	-	0.666154	0.967778	1.94416
1	42533009	42533009	-	0.959088	0.985102	0.177766
1	42533040	42533040	-	0.450538	0.948061	2.57613
1	42533094	42533094	-	0.792978	0.977837	-0.20221
1	42542287	42542287	-	0.720075	0.972031	-0.845295
1	42542457	42542457	-	0.989195	0.98537	0.2102
1	42542791	42542791	-	0.168584	0.872489	-4.81361
1	42543448	42543448	-	0.0367569	0.730977	-9.5922
1	42543469	42543469	-	0.622166	0.964824	-2.22222
1	42543501	42543501	-	0.383636	0.935436	-3.7481
1	42651416	42651416	-	0.121335	0.839344	5.98845
1	42651433	42651433	-	0.47927	0.952151	-2.99275
1	42651468	42651468	-	0.898655	0.983465	-0.151279
1	42651519	42651519	-	0.998199	0.98537	0.0398498
1	42651533	42651533	-	0.930565	0.984676	-0.0823045
1	42651536	42651536	-	0.602708	0.963308	-1.51117
1	42651708	42651708	-	0.599106	0.963167	-1.98559
1	42651732	42651732	-	0.674939	0.968566	-1.6798
1	42651750	42651750	-	0.957749	0.985102	0.827526
1	42651780	42651780	-	0.590056	0.962352	-1.99075
1	42691397	42691397	-	0.443537	0.94683	-0.515912
1	42691407	42691407	-	0.313788	0.91898	0.708003
1	42691417	42691417	-	0.15912	0.86654	0.924433
1	42691467	42691467	-	0.627667	0.965263	-0.367494
1	42699745	42699745	-	0.124607	0.841612	-4.74306
1	42699776	42699776	-	0.0011828	0.412086	-10.6273
1	42699778	42699778	-	0.0126261	0.62007	-8.91731
1	42699807	42699807	-	0.425192	0.943866	-2.91667
1	42699836	42699836	-	0.429965	0.944734	-3.26156
1	42705551	42705551	-	0.659015	0.967551	2.38095
1	42705573	42705573	-	0.389358	0.936926	-3.79354
1	42705639	42705639	-	0.54442	0.958449	-3.4726
1	42705663	42705663	-	0.0695594	0.789666	-6.90456
1	42714865	42714865	-	0.467919	0.950732	2.65344
1	42714896	42714896	-	0.0374891	0.732459	6.13027
1	42779822	42779822	-	0.884252	0.982665	-0.788917
1	42779869	42779869	-	0.679293	0.968818	-1.8753
1	42850961	42850961	-	0.0912303	0.812335	-2.41417
1	42850994	42850994	-	0.99425	0.98537	0.0385199
1	42851006	42851006	-	0.30151	0.915646	1.27752
1	42851112	42851112	-	0.607499	0.963735	1.07014
1	42874334	42874334	-	0.638514	0.966274	2.85801
1	42874357	42874357	-	0.111832	0.829936	-6.73445
1	42878501	42878501	-	0.435318	0.945198	-1.3191
1	42883536	42883536	-	0.732122	0.972631	-0.720649
1	42888494	42888494	-	0.590632	0.962445	2.81377
1	42888685	42888685	-	0.14818	0.859027	-8.85908
1	42888688	42888688	-	0.792811	0.977837	-1.17438
1	42888768	42888768	-	0.970601	0.985279	-0.409998
1	42888784	42888784	-	0.287713	0.912105	3.36548
1	42888815	42888815	-	0.667699	0.967864	-1.76352
1	42888817	42888817	-	0.248323	0.902051	-4.61844
1	42907263	42907263	-	0.292972	0.91327	-2.4108
1	42907328	42907328	-	0.616939	0.9646	-0.800012
1	42907333	42907333	-	0.0736716	0.795784	-5.32955
1	42915298	42915298	-	0.243055	0.900473	-3.49255
1	42918228	42918228	-	0.554861	0.959562	0.587225
1	42918279	42918279	-	0.935729	0.984779	0.25629
1	42918327	42918327	-	0.584747	0.961773	0.729245
1	42918350	42918350	-	0.887471	0.982918	-0.268698
1	42953595	42953595	-	0.811185	0.979387	0.219298
1	42953598	42953598	-	0.19298	0.885075	1.53811
1	43066086	43066086	-	0.490342	0.953279	1.11825
1	43066149	43066149	-	0.851602	0.981642	-0.839983
1	43066160	43066160	-	0.468156	0.950815	2.48552
1	43066370	43066370	-	0.0825178	0.803685	2.68799
1	43070668	43070668	-	0.989871	0.98537	0.00882323
1	43070935	43070935	-	0.407871	0.94041	2.38623
1	43070943	43070943	-	0.837916	0.981023	0.753425
1	43071027	43071027	-	0.495725	0.953665	1.61725
1	43091353	43091353	-	0.807813	0.979042	-0.668455
1	43091390	43091390	-	0.557108	0.959608	-1.4539
1	43091573	43091573	-	0.435787	0.945324	-3.38048
1	43091576	43091576	-	0.600028	0.963228	3.34237
1	43091642	43091642	-	0.529365	0.957087	3.12514
1	43091650	43091650	-	0.458521	0.949348	4.22834
1	43091684	43091684	-	0.303116	0.915874	-2.11329
1	43091745	43091745	-	0.56973	0.960489	2.64491
1	43091754	43091754	-	0.761964	0.974931	1.33151
1	43091775	43091775	-	0.79145	0.977796	-0.448782
1	43091858	43091858	-	0.0167243	0.64641	-3.75641
1	43091946	43091946	-	0.355353	0.929212	-1.46029
1	43091952	43091952	-	0.723175	0.972183	-0.243574
1	43092058	43092058	-	0.231943	0.898089	-2.05393
1	43092144	43092144	-	0.368443	0.932808	0.640166
1	43093288	43093288	-	0.22332	0.8956	-4.58034
1	43093377	43093377	-	0.950051	0.985102	-0.566032
1	43093408	43093408	-	0.602824	0.963308	-2.3913
1	43098017	43098017	-	0.856754	0.981709	-0.0749037
1	43098042	43098042	-	0.347989	0.927386	1.77671
1	43098097	43098097	-	0.92744	0.984581	-0.135136
1	43098178	43098178	-	0.093575	0.814527	0.633511
1	43098189	43098189	-	0.362061	0.931338	-0.458341
1	43098219	43098219	-	0.0476427	0.751841	-1.41865
1	43098230	43098230	-	0.25738	0.90447	-0.914241
1	43098277	43098277	-	0.734689	0.972834	0.502846
1	43098343	43098343	-	0.0236576	0.683116	1.8219
1	43098364	43098364	-	0.308629	0.917421	1.35795
1	43128281	43128281	-	0.504861	0.955022	-3.44261
1	43128325	43128325	-	0.92897	0.98463	-1.07702
1	43128337	43128337	-	0.529023	0.957081	3.38235
1	43128403	43128403	-	0.162049	0.868668	-3.50918
1	43138247	43138247	-	0.27431	0.909067	-3.3872
1	43138271	43138271	-	0.30798	0.917179	-2.37848
1	43138287	43138287	-	0.953466	0.985102	-0.158646
1	43139775	43139775	-	0.451294	0.948409	0.844309
1	43139805	43139805	-	0.0218999	0.675243	-0.993377
1	43139978	43139978	-	0.222099	0.895242	4.09411
1	43140010	43140010	-	0.294685	0.91379	-2.79503
1	43164045	43164045	-	0.543475	0.958234	0.874126
1	43164051	43164051	-	0.841068	0.981218	-0.217865
1	43164055	43164055	-	0.390774	0.93696	-1.26489
1	43164062	43164062	-	0.245166	0.901122	1.47053
1	43164073	43164073	-	0.954803	0.985102	0.082012
1	43164077	43164077	-	0.5585	0.959649	0.448884
1	43164080	43164080	-	0.0308079	0.712213	-1.5917
1	43164098	43164098	-	0.102589	0.822555	-1.58333
1	43164160	43164160	-	0.894539	0.98333	0.252674
1	43164171	43164171	-	0.910586	0.983789	0.219298
1	43164176	43164176	-	0.32195	0.921028	-1.31663
1	43171938	43171938	-	0.942822	0.984881	0.76996
1	43171988	43171988	-	0.642444	0.966562	-1.58103
1	43186522	43186522	-	0.556835	0.959565	-3.51827
1	43186537	43186537	-	0.00709197	0.566197	10.5097
1	43186562	43186562	-	0.184882	0.881952	-4.00232
1	43186585	43186585	-	0.341829	0.925885	3.97271
1	43186637	43186637	-	0.299034	0.914888	-3.29472
1	43264622	43264622	-	0.975689	0.98537	-0.0807736
1	43269666	43269666	-	0.554627	0.959562	3.71809
1	43269708	43269708	-	0.916911	0.983968	0.933781
1	43269759	43269759	-	0.293679	0.913376	5.5854
1	43269833	43269833	-	0.811624	0.979409	1.03189
1	43269844	43269844	-	0.931929	0.984718	-0.000944287
1	43269890	43269890	-	0.529902	0.957133	2.74464
1	43269908	43269908	-	0.607824	0.963781	-0.992126
1	43299681	43299681	-	0.992452	0.98537	-0.0808621
1	43299732	43299732	-	0.263959	0.906446	-1.56352
1	43299779	43299779	-	0.158911	0.866518	-3.111
1	43299835	43299835	-	0.211129	0.891703	-3.41059
1	43306020	43306020	-	0.753775	0.974265	0.628711
1	43306097	43306097	-	0.356852	0.929718	-2.78647
1	43306116	43306116	-	0.914678	0.983968	-0.615277
1	43306133	43306133	-	0.508424	0.95547	-1.28094
1	43306200	43306200	-	0.591679	0.96257	-1.65557
1	43399138	43399138	-	0.685987	0.969188	-1.25113
1	43444612	43444612	-	0.506413	0.955122	1.85634
1	43444631	43444631	-	0.147904	0.858796	5.35757
1	43444688	43444688	-	0.898862	0.983475	-0.23912
1	43444700	43444700	-	0.756245	0.974354	0.949912
1	43444800	43444800	-	0.120978	0.838842	5.78932
1	43444813	43444813	-	0.997064	0.98537	-0.187483
1	43446983	43446983	-	0.695994	0.969779	-0.574861
1	43456844	43456844	-	0.52142	0.956054	1.71319
1	43456884	43456884	-	0.193354	0.885125	2.37893
1	43456886	43456886	-	0.66396	0.967615	-0.77829
1	43456888	43456888	-	0.469621	0.951078	-1.98542
1	43457186	43457186	-	0.0896873	0.810859	-3.09558
1	43457242	43457242	-	0.121387	0.839344	-4.8671
1	43457265	43457265	-	0.605016	0.963397	-1.06026
1	43457362	43457362	-	0.158987	0.86654	3.35122
1	43457526	43457526	-	0.246023	0.901344	-4.19813
1	43457563	43457563	-	0.601873	0.963308	0.966604
1	43457642	43457642	-	0.150863	0.860579	2.36628
1	43469639	43469639	-	0.417725	0.94284	-1.43791
1	43469643	43469643	-	0.254674	0.903859	2.32854
1	43469668	43469668	-	0.97428	0.98537	-0.428393
1	43469772	43469772	-	0.751905	0.974245	0.675843
1	43474184	43474184	-	0.702623	0.9703	1.03933
1	43474205	43474205	-	0.83849	0.981023	-0.34277
1	43474233	43474233	-	0.0339505	0.722837	-4.75012
1	43474257	43474257	-	0.0152883	0.639159	-6.87562
1	43484203	43484203	-	0.419362	0.943117	-1.55566
1	43520764	43520764	-	0.0428865	0.742433	10.4233
1	43534177	43534177	-	0.804934	0.97876	0.63581
1	43534212	43534212	-	0.752533	0.974245	-0.478476
1	43534223	43534223	-	0.25426	0.903774	-3.3077
1	43534347	43534347	-	0.237614	0.899224	2.04603
1	43534714	43534714	-	0.983859	0.98537	0.174512
1	43535258	43535258	-	0.0908774	0.811773	-8.14903
1	43542364	43542364	-	0.593822	0.96275	1.93002
1	43547720	43547720	-	0.267059	0.907133	-3.15068
1	43547856	43547856	-	0.000644794	0.357604	-10.3462
1	43635718	43635718	-	0.0289589	0.705894	-4.27899
1	43732066	43732066	-	0.822949	0.980023	-0.730397
1	43732099	43732099	-	0.427071	0.944347	3.29321
1	43732186	43732186	-	0.122679	0.840529	6.02125
1	43732226	43732226	-	0.403267	0.939711	4.10777
1	43760526	43760526	-	0.221075	0.89512	1.32779
1	43760540	43760540	-	0.215169	0.892922	2.14044
1	43811070	43811070	-	0.855581	0.981693	-0.0478088
1	43811438	43811438	-	0.0382385	0.734826	3.65324
1	43820929	43820929	-	0.0228406	0.679989	-7.97233
1	43820982	43820982	-	0.0626364	0.779669	2.74933
1	43821057	43821057	-	0.00911905	0.590334	-6.97619
1	43821075	43821075	-	0.303497	0.916038	3.25376
1	43822106	43822106	-	0.881622	0.982566	-0.488922
1	43822262	43822262	-	0.672469	0.968284	3.03077
1	43828483	43828483	-	0.639802	0.966416	2.41314
1	43857826	43857826	-	0.902887	0.983693	0.851884
1	43899629	43899629	-	0.0587633	0.773524	-6.47964
1	43933400	43933400	-	0.386788	0.93633	-0.667233
1	43933439	43933439	-	0.802588	0.978554	-0.225787
1	43933514	43933514	-	0.453618	0.948844	0.751232
1	43933538	43933538	-	0.206321	0.890306	1.11992
1	43933567	43933567	-	0.346447	0.926922	-0.881556
1	43933591	43933591	-	0.273349	0.908722	-1.07397
1	43933654	43933654	-	0.169128	0.872889	1.51439
1	43933659	43933659	-	0.0697939	0.790148	1.25523
1	43933677	43933677	-	0.00902674	0.589029	2.64317
1	43933679	43933679	-	0.211971	0.891791	0.45045
1	43933837	43933837	-	0.0417441	0.740143	-1.33929
1	43933845	43933845	-	0.186711	0.882248	-0.41841
1	43933854	43933854	-	0.851368	0.981642	-0.183824
1	43933887	43933887	-	0.290003	0.912374	-0.714138
1	43933890	43933890	-	0.0394485	0.735851	-1.00334
1	43933897	43933897	-	0.0309684	0.713785	-0.96463
1	43933902	43933902	-	0.143391	0.85496	-1.79223
1	43933905	43933905	-	0.4884	0.953065	-0.679206
1	43933908	43933908	-	0.674081	0.968461	0.222158
1	43933918	43933918	-	0.0017169	0.451034	2.69613
1	43933926	43933926	-	0.896228	0.983416	0.218844
1	43933952	43933952	-	0.632989	0.965643	-0.247706
1	43933958	43933958	-	0.76715	0.975242	-0.00703591
1	43935046	43935046	-	0.978474	0.98537	0.422352
1	43935051	43935051	-	0.0529934	0.763446	-1.7962
1	43935227	43935227	-	0.216768	0.893437	-4.60515
1	44041820	44041820	-	0.117007	0.834476	-1.26964
1	44064815	44064815	-	0.893865	0.983316	-0.00721337
1	44104061	44104061	-	0.373288	0.9335	1.9598
1	44104101	44104101	-	0.588208	0.962109	1.30178
1	44104142	44104142	-	0.253974	0.903694	1.44266
1	44104157	44104157	-	0.146013	0.857164	-1.43576
1	44119252	44119252	-	0.911142	0.983789	-0.150574
1	44120517	44120517	-	0.503407	0.95478	1.87121
1	44120556	44120556	-	0.111867	0.830026	-5.23764
1	44120562	44120562	-	0.42799	0.944401	-1.87929
1	44147086	44147086	-	0.741855	0.973374	-0.376804
1	44147142	44147142	-	0.0659215	0.78454	-3.46154
1	44147201	44147201	-	0.612134	0.963918	-1.64972
1	44147251	44147251	-	0.305367	0.916563	-0.968747
1	44147270	44147270	-	0.738908	0.973225	-0.258976
1	44147366	44147366	-	0.207167	0.890622	-1.28902
1	44147392	44147392	-	0.619852	0.964813	-0.321518
1	44147439	44147439	-	0.256189	0.904079	-0.929066
1	44147453	44147453	-	0.683451	0.969138	0.262561
1	44147469	44147469	-	0.631622	0.965523	-0.486558
1	44147477	44147477	-	0.722012	0.972183	-0.172537
1	44147588	44147588	-	0.35316	0.9287	1.05814
1	44148518	44148518	-	0.604575	0.963313	-0.550437
1	44148642	44148642	-	0.642227	0.966557	-0.430756
1	44148657	44148657	-	0.581701	0.961607	-0.436395
1	44148662	44148662	-	0.920209	0.984276	-0.157665
1	44148767	44148767	-	0.0649795	0.783075	-4.94492
1	44148775	44148775	-	0.986189	0.98537	0.702509
1	44148824	44148824	-	0.508389	0.955453	-1.34142
1	44148961	44148961	-	0.638977	0.966301	-1.27354
1	44148964	44148964	-	0.873548	0.982508	-0.214876
1	44149149	44149149	-	0.308527	0.917405	-2.41854
1	44155612	44155612	-	0.231477	0.897862	-2.22792
1	44155628	44155628	-	0.569195	0.960489	-0.933661
1	44173968	44173968	-	0.827515	0.980413	-0.843882
1	44173988	44173988	-	0.44498	0.947067	-2.961
1	44174067	44174067	-	0.695588	0.969779	-2.44399
1	44198155	44198155	-	0.00755029	0.573219	5.93279
1	44198177	44198177	-	0.00516746	0.544662	11.267
1	44198327	44198327	-	0.288128	0.912197	1.9262
1	44198331	44198331	-	0.392217	0.937369	-1.77617
1	44198337	44198337	-	0.873093	0.982466	0.311025
1	44198365	44198365	-	0.0407894	0.739378	4.50097
1	44198462	44198462	-	0.715416	0.971578	0.635897
1	45313937	45313937	-	0.0131477	0.622023	-1.59363
1	45314064	45314064	-	0.971822	0.985341	0.0205255
1	45314073	45314073	-	0.592929	0.96275	-0.252445
1	45430355	45430355	-	0.182234	0.880129	-3.5522
1	45430563	45430563	-	0.0797202	0.801385	-1.70371
1	45432098	45432098	-	0.424847	0.943813	0.821504
1	45432148	45432148	-	0.817372	0.979518	0.296975
1	45432183	45432183	-	0.800364	0.978545	0.358749
1	45580763	45580763	-	0.934203	0.984754	0.336354
1	45587757	45587757	-	0.457097	0.949194	-2.03078
1	45587857	45587857	-	0.0345136	0.724177	-9.51725
1	45628137	45628137	-	0.32405	0.921402	-1.0049
1	45672791	45672791	-	0.886755	0.982913	-0.149897
1	45672818	45672818	-	0.133024	0.847212	-1.06493
1	45766322	45766322	-	0.9107	0.983789	-0.163226
1	45766332	45766332	-	0.192546	0.884901	-0.589329
1	45766369	45766369	-	0.317375	0.91998	-0.934008
1	45766427	45766427	-	0.147941	0.858836	1.45764
1	45766442	45766442	-	0.724457	0.972183	-0.469514
1	45766468	45766468	-	0.580969	0.961607	0.255979
1	45817005	45817005	-	0.0505987	0.758342	4.02936
1	45824687	45824687	-	0.0526514	0.762924	-7.49863
1	45825029	45825029	-	0.896703	0.983458	-0.272142
1	45825036	45825036	-	0.425778	0.943964	-2.27632
1	45866006	45866006	-	0.687737	0.969262	-2.52668
1	45866084	45866084	-	0.0589736	0.773806	-10.6217
1	45881718	45881718	-	0.186847	0.88231	-3.80934
1	45921050	45921050	-	0.152404	0.861916	-3.4076
1	45924222	45924222	-	0.581677	0.961607	-1.28019
1	45924319	45924319	-	0.119587	0.837509	1.97828
1	45924371	45924371	-	0.529371	0.957087	0.7903
1	45924493	45924493	-	0.157179	0.865746	-1.58171
1	45924572	45924572	-	0.322955	0.921154	3.8077
1	45924600	45924600	-	0.692625	0.969631	1.85761
1	45924616	45924616	-	0.00971658	0.594588	-6.819
1	45924656	45924656	-	0.127391	0.844335	-3.09243
1	45924684	45924684	-	0.965702	0.985196	-0.0441826
1	45924816	45924816	-	0.0975643	0.819317	-5.03614
1	45924862	45924862	-	0.269764	0.907693	-2.88921
1	45924946	45924946	-	0.891677	0.983259	-0.40761
1	45924967	45924967	-	0.918395	0.984042	0.167224
1	45925172	45925172	-	0.111472	0.829644	-3.63987
1	45925206	45925206	-	0.340473	0.925505	-1.78147
1	45925274	45925274	-	0.50591	0.955086	-0.626061
1	45925323	45925323	-	0.709344	0.971052	-0.435335
1	45925353	45925353	-	0.334262	0.923444	-0.950496
1	45925390	45925390	-	0.42401	0.94379	1.41132
1	45926589	45926589	-	0.728227	0.972356	1.29005
1	45926593	45926593	-	0.448387	0.947658	3.37443
1	45926610	45926610	-	0.857179	0.981738	0.831772
1	45926633	45926633	-	0.0541924	0.765024	6.34826
1	45926658	45926658	-	0.647923	0.967231	0.548788
1	45926703	45926703	-	0.975774	0.98537	-0.449329
1	45926726	45926726	-	0.753821	0.974265	-0.455772
1	45926734	45926734	-	0.395348	0.93809	1.6663
1	45926977	45926977	-	0.103564	0.823388	-4.81432
1	45948037	45948037	-	0.00885072	0.586701	-13.5949
1	45971471	45971471	-	0.628772	0.965296	-1.33353
1	45971490	45971490	-	0.601215	0.963308	-1.2519
1	45971586	45971586	-	0.981007	0.98537	0.13519
1	45971625	45971625	-	0.780349	0.976816	-0.764728
1	45971718	45971718	-	0.758414	0.974569	1.2666
1	45971767	45971767	-	0.436471	0.945394	1.4181
1	46018423	46018423	-	0.85782	0.981775	-0.510813
1	46018486	46018486	-	0.125612	0.842862	-3.22226
1	46022466	46022466	-	0.775294	0.976247	0.924447
1	46022659	46022659	-	0.641712	0.966557	-0.378235
1	46067343	46067343	-	0.194494	0.885375	-4.45306
1	46067370	46067370	-	0.793227	0.977841	-0.763252
1	46416635	46416635	+	0.92184	0.984403	-0.0710204
1	46416726	46416726	+	0.896855	0.983458	-0.32339
1	46417156	46417156	+	0.650055	0.967231	-0.4229
1	46417168	46417168	+	0.120488	0.838586	0.991813
1	46417281	46417281	+	0.317963	0.920322	-3.01443
1	46417282	46417282	-	0.0397072	0.736958	-7.29557
1	46425530	46425530	-	0.725874	0.972237	-0.659971
1	46425533	46425533	-	0.695667	0.969779	-0.939821
1	46425726	46425726	-	0.477484	0.951898	1.2412
1	46426020	46426020	-	0.762777	0.974931	-1.21773
1	46426053	46426053	-	0.705748	0.970677	-1.69495
1	46428714	46428714	-	0.75828	0.974568	1.13709
1	46514725	46514725	-	0.0315255	0.716143	-8.50734
1	46580517	46580517	-	0.287936	0.912163	2.14718
1	46580544	46580544	-	0.625103	0.96498	-0.923077
1	46850155	46850155	-	0.567876	0.960489	-1.22429
1	46850219	46850219	-	0.826684	0.980346	2.49579
1	46851846	46851846	-	0.0724791	0.794018	3.81467
1	46851893	46851893	-	0.419935	0.943282	-3.31613
1	46851911	46851911	-	0.595225	0.963001	-2.22802
1	46851981	46851981	-	0.250733	0.902765	2.45614
1	46852104	46852104	-	0.256185	0.904079	-1.97383
1	46854613	46854613	-	0.380284	0.934964	-3.5883
1	46907980	46907980	-	0.125504	0.842776	-6.25169
1	46908051	46908051	-	0.757363	0.974419	0.748754
1	47014866	47014866	-	0.596069	0.963068	1.43708
1	47014957	47014957	-	0.586925	0.961942	-1.98422
1	47076492	47076492	-	0.86431	0.981964	-0.732692
1	47278075	47278075	-	0.955816	0.985102	-0.0243287
1	47278095	47278095	-	0.231737	0.897974	-1.21192
1	47657647	47657647	+	0.452654	0.948652	2.29605
1	47657672	47657672	+	0.943495	0.984918	0.196351
1	47657798	47657798	+	0.0896946	0.810882	-3.78846
1	47657799	47657799	-	0.774439	0.976154	0.793651
1	47657805	47657805	+	0.904351	0.983767	0.16396
1	47657806	47657806	-	0.288146	0.912197	2.26502
1	47657815	47657815	+	0.988621	0.98537	0.221166
1	47657816	47657816	-	0.244024	0.900627	3.25816
1	47657837	47657837	+	0.77321	0.97588	0.997162
1	47657838	47657838	-	0.13368	0.848048	3.03871
1	47657853	47657853	+	0.62986	0.96533	1.27015
1	47657854	47657854	-	0.439977	0.9459	-2.11378
1	47657906	47657906	+	0.825594	0.980296	-0.916667
1	47657907	47657907	-	0.158915	0.866518	-5.18758
1	47657914	47657914	+	0.459786	0.949531	-1.50014
1	47658089	47658089	+	0.439282	0.945876	1.44892
1	47658132	47658132	+	0.820322	0.979833	-0.213966
1	47658154	47658154	+	0.0570946	0.770509	2.99165
1	47658202	47658202	+	0.706736	0.970787	2.16267
1	47658255	47658255	+	0.396956	0.938254	-1.45757
1	47658270	47658270	+	0.581754	0.961607	-0.852286
1	47809712	47809712	-	0.424055	0.94379	-0.978702
1	47809853	47809853	-	0.495646	0.953652	-0.585632
1	47809873	47809873	-	0.630342	0.965402	-1.65301
1	48708940	48708940	-	0.752307	0.974245	0.960145
1	48708949	48708949	-	0.839711	0.9811	-0.344203
1	48708963	48708963	-	0.420378	0.943426	1.81525
1	49885722	49885722	+	0.855717	0.981693	-0.506268
1	49885723	49885723	-	0.581989	0.961607	-1.27857
1	49885736	49885736	+	0.387247	0.936518	-2.29265
1	49885737	49885737	-	0.969499	0.985279	0.124131
1	49885842	49885842	+	0.830416	0.980662	-0.435654
1	49885843	49885843	-	0.672919	0.968347	1.24713
1	50683269	50683269	-	0.418206	0.94302	-2.59291
1	50683405	50683405	-	0.904978	0.983773	-0.45052
1	50924999	50924999	-	0.144404	0.855674	4.48144
1	50925599	50925599	-	0.0873563	0.80862	5.03529
1	50925655	50925655	-	0.546235	0.958779	1.79227
1	50925683	50925683	-	0.886837	0.982913	-0.926907
1	51208188	51208188	-	0.441331	0.946346	1.20572
1	51230010	51230010	-	0.415269	0.942359	-2.06916
1	51230028	51230028	-	0.415687	0.942432	-1.2346
1	51230046	51230046	-	0.0965295	0.818199	-1.10981
1	51230064	51230064	-	0.175049	0.876143	-0.770051
1	51230082	51230082	-	0.0298327	0.708733	-1.58132
1	51230100	51230100	-	0.240957	0.899989	-0.674634
1	51230118	51230118	-	0.990564	0.98537	0.0126041
1	51230136	51230136	-	0.357214	0.929744	-0.482086
1	51230154	51230154	-	0.113901	0.831733	-0.948871
1	51230176	51230176	-	0.134802	0.849148	-0.957643
1	51230194	51230194	-	0.445535	0.947143	-0.340273
1	51230212	51230212	-	0.29152	0.912681	-0.506078
1	51230230	51230230	-	0.182083	0.880129	-0.743026
1	51230248	51230248	-	0.228303	0.897303	-0.822065
1	51230266	51230266	-	0.322523	0.921103	-0.664271
1	51230288	51230288	-	0.223623	0.895831	-0.695366
1	51230306	51230306	-	0.376319	0.934028	-0.467542
1	51230324	51230324	-	0.459384	0.949531	-0.504705
1	51230346	51230346	-	0.766344	0.975158	-0.169766
1	51230364	51230364	-	0.0163127	0.643856	-1.60428
1	51230491	51230491	-	0.898214	0.98346	0.455923
1	51289916	51289916	-	0.00783001	0.576245	2.581
1	51458803	51458803	-	0.947498	0.985007	-0.215847
1	51458865	51458865	-	0.529491	0.957087	1.94554
1	51458888	51458888	-	0.936097	0.98479	0.438596
1	51458895	51458895	-	0.667405	0.967864	1.90439
1	51465464	51465464	-	0.677524	0.968761	0.644556
1	51465489	51465489	-	0.649854	0.967231	1.19276
1	51466737	51466737	-	0.133735	0.848048	-4.84891
1	51476505	51476505	-	0.0055035	0.550397	7.13132
1	51477522	51477522	-	0.161596	0.868363	6.52312
1	51477556	51477556	-	0.714073	0.971572	1.58845
1	51477594	51477594	-	0.065924	0.78454	5.06746
1	51477614	51477614	-	0.0305025	0.711239	4.11082
1	51478935	51478935	-	0.0972088	0.818938	0.973795
1	51481756	51481756	-	0.628069	0.965296	-1.10553
1	51481782	51481782	-	0.684618	0.969188	-1.2992
1	51481874	51481874	-	0.962589	0.985145	0.24895
1	51508482	51508482	-	0.999609	0.98537	-0.0938967
1	51508484	51508484	-	0.790846	0.977753	0.62201
1	51508490	51508490	-	0.0106345	0.604494	4.23977
1	51529728	51529728	-	0.177752	0.877595	-5.26603
1	51529752	51529752	-	0.0398435	0.737202	-9.74732
1	51529834	51529834	-	0.0699494	0.790415	-6.533
1	51529911	51529911	-	0.352498	0.928602	-2.45852
1	51536445	51536445	-	0.602101	0.963308	1.26689
1	51536498	51536498	-	0.948341	0.985007	-0.253929
1	51566393	51566393	-	0.794075	0.978021	-0.946729
1	51566446	51566446	-	0.284321	0.911404	4.32437
1	51566542	51566542	-	0.828807	0.980575	1.16918
1	51572937	51572937	-	0.0209689	0.670738	-6.47832
1	51594943	51594943	-	0.781832	0.976834	1.11793
1	51595054	51595054	-	0.512391	0.955732	0.859407
1	51595148	51595148	-	0.234806	0.898494	1.89707
1	51595167	51595167	-	0.248254	0.902051	3.25115
1	51597299	51597299	-	0.470362	0.951212	-0.644531
1	51597357	51597357	-	0.773825	0.976041	0.123353
1	51597372	51597372	-	0.591658	0.96257	0.250499
1	51597388	51597388	-	0.514518	0.955861	0.471171
1	51597433	51597433	-	0.209773	0.89112	-4.41142
1	51600389	51600389	-	0.714869	0.971578	0.995619
1	51600391	51600391	-	0.902347	0.983637	0.298936
1	51600498	51600498	-	0.104932	0.824541	-1.02325
1	51600604	51600604	-	0.904439	0.983767	0.45911
1	51600619	51600619	-	0.732469	0.972689	0.510056
1	51600693	51600693	-	0.372714	0.93333	-2.84664
1	51600702	51600702	-	0.703203	0.970358	-1.11099
1	51600750	51600750	-	0.208087	0.890818	1.85407
1	51600774	51600774	-	0.356721	0.929718	1.58694
1	51615546	51615546	-	0.39265	0.937396	2.93522
1	51615558	51615558	-	0.336464	0.923957	2.41824
1	51615671	51615671	-	0.295201	0.913862	1.58487
1	51615859	51615859	-	0.123397	0.840919	4.85693
1	51615867	51615867	-	0.159712	0.866973	3.60973
1	51615903	51615903	-	0.243886	0.900627	3.9672
1	51615978	51615978	-	0.551986	0.959428	-1.37869
1	51625869	51625869	-	0.143352	0.854933	-4.38193
1	51625966	51625966	-	0.653012	0.967313	0.714006
1	51639177	51639177	-	0.398883	0.939012	-4.12185
1	51639386	51639386	-	0.699396	0.970107	-0.807353
1	51644543	51644543	-	0.0670017	0.785622	-5.6313
1	51644662	51644662	-	0.255829	0.904079	-1.37287
1	51717896	51717896	-	0.316433	0.91956	-2.70222
1	51717900	51717900	-	0.226146	0.89684	-3.25926
1	51717948	51717948	-	0.364354	0.931805	-4.15469
1	51747509	51747509	-	0.540341	0.958072	0.936441
1	51747549	51747549	-	0.927692	0.984581	-0.100438
1	51747606	51747606	-	0.31951	0.920502	-0.844533
1	51747835	51747835	-	0.22073	0.895083	1.01889
1	51747863	51747863	-	0.274511	0.909067	0.342466
1	51759813	51759813	-	0.826043	0.980321	0.219216
1	51759891	51759891	-	0.117206	0.834616	7.59255
1	51760067	51760067	-	0.0152585	0.639159	-5.23183
1	51760103	51760103	-	0.987035	0.98537	0.0840204
1	51879307	51879307	-	0.498349	0.954105	3.28163
1	51879586	51879586	-	0.240729	0.899941	-5.7732
1	51879642	51879642	-	0.232923	0.898355	-5.2854
1	51879770	51879770	-	0.452121	0.948606	-2.68118
1	51879786	51879786	-	0.115114	0.832662	-5.03662
1	51883144	51883144	-	0.710985	0.971283	0.453512
1	51883173	51883173	-	0.0541624	0.765024	-3.31521
1	51883457	51883457	-	0.979176	0.98537	0.0417516
1	51883528	51883528	-	0.952136	0.985102	0.0734428
1	51892106	51892106	-	0.948707	0.985072	0.145702
1	51892120	51892120	-	0.828486	0.980525	-0.292706
1	51892427	51892427	-	0.0764523	0.798322	-9.20738
1	51892459	51892459	-	0.0134777	0.624413	-11.0035
1	51892487	51892487	-	0.230964	0.897824	-4.15653
1	51892498	51892498	-	0.643754	0.966799	-0.938789
1	51893848	51893848	-	0.650849	0.967243	1.63234
1	51893871	51893871	-	0.436478	0.945394	-3.2878
1	51893885	51893885	-	0.145123	0.856268	-3.03426
1	51893956	51893956	-	0.308084	0.917258	-3.46703
1	51893966	51893966	-	0.398674	0.938882	1.17165
1	51894004	51894004	-	0.775235	0.976247	1.92239
1	51894009	51894009	-	0.0430488	0.742877	-3.60432
1	51894049	51894049	-	0.225176	0.896433	-3.55357
1	51894995	51894995	-	0.320531	0.920835	-3.53893
1	51895398	51895398	-	0.990712	0.98537	0.318577
1	51895421	51895421	-	0.36791	0.932696	2.21088
1	51895467	51895467	-	0.641794	0.966557	1.31184
1	51896374	51896374	-	0.328869	0.92172	-3.11757
1	51896421	51896421	-	0.892113	0.983292	0.225378
1	51896425	51896425	-	0.966801	0.985196	0.0876678
1	51896521	51896521	-	0.0156938	0.641217	-3.92882
1	51896528	51896528	-	0.680444	0.968874	-0.697747
1	51896537	51896537	-	0.341809	0.925885	-4.17213
1	51913276	51913276	-	0.363	0.931599	-2.83373
1	51913303	51913303	-	0.37635	0.934028	-5.03655
1	51914876	51914876	-	0.534349	0.957308	-3.31967
1	51914880	51914880	-	0.913385	0.983847	0.682171
1	51914977	51914977	-	0.213918	0.892423	6.00423
1	51923009	51923009	-	0.727391	0.972334	1.07989
1	51923015	51923015	-	0.23479	0.898494	3.73253
1	51923045	51923045	-	0.836947	0.981023	0.352976
1	51923069	51923069	-	0.909782	0.983789	-0.419629
1	51923097	51923097	-	0.704195	0.97048	1.28456
1	51923114	51923114	-	0.48298	0.952651	1.665
1	51923118	51923118	-	0.986907	0.98537	-0.23076
1	51923155	51923155	-	0.0677337	0.786798	4.34616
1	51923189	51923189	-	0.428121	0.944401	2.02001
1	51923213	51923213	-	0.113469	0.831352	6.17505
1	51931659	51931659	-	0.790948	0.977769	0.630196
1	51931671	51931671	-	0.68526	0.969188	-0.742984
1	51931679	51931679	-	0.951146	0.985102	0.0350914
1	51931731	51931731	-	0.521688	0.956054	-3.33333
1	51934203	51934203	-	0.626814	0.965155	-1.46155
1	51934240	51934240	-	0.467888	0.950732	-1.23263
1	51934263	51934263	-	0.829983	0.980662	-0.525653
1	51934308	51934308	-	0.363773	0.931639	-2.22865
1	51934602	51934602	-	0.441099	0.946259	3.25841
1	51934676	51934676	-	0.117065	0.834571	3.77227
1	51944807	51944807	-	0.859556	0.981842	0.506329
1	51996946	51996946	-	0.491025	0.953368	3.32853
1	51997024	51997024	-	0.131045	0.846219	5.69726
1	51998718	51998718	-	0.187458	0.882406	-2.7416
1	51998725	51998725	-	0.353138	0.9287	-3.2804
1	51998813	51998813	-	0.1481	0.858934	-5.11066
1	51998817	51998817	-	0.351258	0.928206	-2.6699
1	51998844	51998844	-	0.0448222	0.748117	-6.58956
1	52004183	52004183	-	0.346743	0.926922	-2.51137
1	52004259	52004259	-	0.454242	0.948861	-0.430876
1	52004285	52004285	-	0.0423405	0.74201	-0.786876
1	52004288	52004288	-	0.016781	0.647007	-1.72979
1	52004370	52004370	-	0.837906	0.981023	-0.250893
1	52004397	52004397	-	0.731013	0.972568	-0.234413
1	52004429	52004429	-	0.363034	0.931599	-2.28075
1	52004473	52004473	-	0.129516	0.845506	5.56717
1	52080376	52080376	-	0.975081	0.98537	0.0607556
1	52086287	52086287	-	0.70414	0.97048	-0.752964
1	52098848	52098848	-	0.861752	0.981964	-0.326991
1	52098985	52098985	-	0.189328	0.883365	-1.39247
1	52100501	52100501	-	0.593098	0.96275	2.76397
1	52100542	52100542	-	0.691043	0.969544	-0.911696
1	52100683	52100683	-	0.868639	0.982157	-0.433137
1	52100834	52100834	-	0.823646	0.980033	0.0455809
1	52100876	52100876	-	0.0799807	0.801559	6.06076
1	52100907	52100907	-	0.954927	0.985102	0.254965
1	52114062	52114062	-	0.723693	0.972183	0.173929
1	52114121	52114121	-	0.0243989	0.68689	-0.852273
1	52119168	52119168	-	0.6062	0.963562	-0.381264
1	52119204	52119204	-	0.27142	0.90827	-0.80178
1	52119214	52119214	-	0.392372	0.937373	-0.592298
1	52119250	52119250	-	0.507408	0.955318	-0.695752
1	52119826	52119826	-	0.0126594	0.620403	1.60081
1	52119846	52119846	-	0.777475	0.976578	-0.108784
1	52119861	52119861	-	0.622582	0.96484	0.319166
1	52119914	52119914	-	0.0741353	0.796087	-1.65776
1	52119942	52119942	-	0.341618	0.925809	-0.740741
1	52119945	52119945	-	0.835001	0.980991	-0.166388
1	52119950	52119950	-	0.976979	0.98537	-0.153509
1	52119953	52119953	-	0.839321	0.9811	0.0948721
1	52119956	52119956	-	0.456325	0.949135	-0.446224
1	52119958	52119958	-	0.205206	0.889944	-1.06048
1	52120012	52120012	-	0.16487	0.869691	-1.3939
1	52120024	52120024	-	0.718851	0.97196	0.259111
1	52120046	52120046	-	0.292528	0.91311	1.44411
1	52120092	52120092	-	0.976035	0.98537	-0.137436
1	52120168	52120168	-	0.998926	0.98537	0.0802455
1	52120309	52120309	-	0.185215	0.88204	3.39855
1	52120336	52120336	-	0.570165	0.96049	1.50355
1	52120345	52120345	-	0.795033	0.97813	0.6668
1	52120380	52120380	-	0.466781	0.950512	-3.24008
1	52120383	52120383	-	0.256548	0.904079	-4.72206
1	52120402	52120402	-	0.523127	0.956229	-1.85477
1	52120440	52120440	-	0.914782	0.983968	0.464396
1	52120475	52120475	-	0.873737	0.982542	0.891023
1	52120485	52120485	-	0.706535	0.970727	0.977032
1	52120567	52120567	-	0.662177	0.967584	-1.44509
1	52120611	52120611	-	0.628788	0.965296	3.69968
1	52120621	52120621	-	0.798561	0.978429	-0.0328557
1	52131977	52131977	-	0.684439	0.969188	-1.48538
1	52131992	52131992	-	0.135024	0.849307	-6.75336
1	52132241	52132241	-	0.261877	0.905899	-3.04502
1	52146407	52146407	-	0.936532	0.984808	0.198509
1	52146803	52146803	-	0.322491	0.921103	-5.11405
1	52146812	52146812	-	0.196276	0.886354	-6.31753
1	52170471	52170471	-	0.276062	0.909558	2.76764
1	52170478	52170478	-	0.722541	0.972183	1.07322
1	52171602	52171602	-	0.772234	0.97585	-0.726267
1	52171626	52171626	-	0.270986	0.908109	-2.19522
1	52171639	52171639	-	0.956145	0.985102	0.0734872
1	52171818	52171818	-	0.842354	0.981325	-0.31731
1	52171827	52171827	-	0.457849	0.949208	-2.74407
1	52231946	52231946	-	0.0467542	0.750998	2.28281
1	52231981	52231981	-	0.795533	0.978185	-0.284853
1	52232006	52232006	-	0.0899981	0.811289	0.581395
1	52232013	52232013	-	0.953556	0.985102	0.0410607
1	52232040	52232040	-	0.259287	0.905157	-1.06566
1	52232090	52232090	-	0.990626	0.98537	-0.00853388
1	52232094	52232094	-	0.527737	0.956767	-0.54589
1	52267779	52267779	-	0.297142	0.914157	-1.02897
1	52267896	52267896	-	0.662207	0.967584	1.4086
1	52298384	52298384	-	0.873266	0.982508	-0.935514
1	52298469	52298469	-	0.50711	0.955259	-2.69892
1	52299742	52299742	-	0.162144	0.868778	2.91136
1	52299831	52299831	-	0.0101435	0.600095	-8.83215
1	52306993	52306993	-	0.116311	0.833902	3.77134
1	52307009	52307009	-	0.501483	0.95459	2.48082
1	52307027	52307027	-	0.75301	0.974245	1.3754
1	52307042	52307042	-	0.201668	0.888563	-3.40468
1	52307139	52307139	-	0.793541	0.977885	-0.443563
1	52307149	52307149	-	0.0772976	0.798979	2.74691
1	52393111	52393111	-	0.220895	0.895087	-3.73682
1	52393134	52393134	-	0.196342	0.886377	-4.66884
1	52430273	52430273	-	0.987446	0.98537	-0.0779271
1	52454484	52454484	-	0.686605	0.969205	-0.642337
1	52454493	52454493	-	0.574275	0.960954	-1.44578
1	52454741	52454741	-	0.273803	0.908855	-6.10988
1	52454745	52454745	-	0.903131	0.98373	0.789954
1	52454968	52454968	-	0.0157029	0.641217	-7.69431
1	52490020	52490020	-	0.287064	0.912	2.31207
1	52490044	52490044	-	0.414814	0.942309	-2.20926
1	52501756	52501756	-	0.218747	0.894182	-5.7365
1	52501787	52501787	-	0.128298	0.844569	-5.58781
1	52501801	52501801	-	0.184658	0.881819	-3.74275
1	52501883	52501883	-	0.00670849	0.560347	-9.23714
1	52501900	52501900	-	0.212401	0.892031	-5.24829
1	52501947	52501947	-	0.500371	0.954407	-1.25404
1	52501985	52501985	-	0.83769	0.981023	1.18474
1	52501993	52501993	-	0.791779	0.977796	-0.248852
1	52502021	52502021	-	0.855008	0.981693	-0.514069
1	52515250	52515250	-	0.631759	0.965555	-0.836642
1	52524757	52524757	-	0.534473	0.957308	2.71134
1	52526886	52526886	+	0.159184	0.86654	5.6183
1	52526932	52526932	+	0.33327	0.923096	2.72603
1	52578432	52578432	-	0.941635	0.984881	-0.264831
1	52578722	52578722	-	0.994019	0.98537	0.114473
1	52581999	52581999	-	0.497231	0.954058	-3.11135
1	52596852	52596852	-	0.00181642	0.458662	-10.4588
1	52597897	52597897	-	0.422996	0.94379	-5.00705
1	52598181	52598181	-	0.611609	0.963875	-1.91115
1	52598250	52598250	-	0.67561	0.968701	-3.11111
1	52631100	52631100	-	0.0819867	0.803433	-0.803213
1	52631814	52631814	-	0.506563	0.955124	2.68801
1	52648143	52648143	-	0.333644	0.923198	-3.92507
1	52652798	52652798	-	0.0652368	0.783996	5.89895
1	52655099	52655099	-	0.759306	0.974612	-0.501113
1	52655105	52655105	-	0.935246	0.984754	0.0638951
1	52655213	52655213	-	0.843329	0.981325	0.651132
1	52655337	52655337	-	0.411813	0.941433	-3.1518
1	52655383	52655383	-	0.0661179	0.78454	-5.40634
1	52656436	52656436	-	0.18712	0.88231	-2.97238
1	52656439	52656439	-	0.8372	0.981023	-0.337466
1	52656462	52656462	-	0.240698	0.899941	3.64867
1	52656524	52656524	-	0.469831	0.951153	-1.60317
1	52656539	52656539	-	0.420032	0.943321	-1.44259
1	52656649	52656649	-	0.440025	0.9459	1.84786
1	52719116	52719116	-	0.00423258	0.52433	-14.6501
1	52722746	52722746	-	0.513602	0.955732	-1.77672
1	52722761	52722761	-	0.386909	0.936353	-2.79553
1	52722805	52722805	-	0.0927037	0.813764	-4.72787
1	52722944	52722944	-	0.412196	0.941619	3.46224
1	52729232	52729232	-	0.64212	0.966557	-1.3293
1	52729365	52729365	-	0.55969	0.959812	-0.805788
1	52729405	52729405	-	0.920675	0.984337	-0.106982
1	52765981	52765981	-	0.644999	0.967037	-1.58769
1	52773415	52773415	-	0.0810914	0.802747	-7.4979
1	52773514	52773514	-	0.927026	0.984581	-0.301349
1	52773686	52773686	-	0.892231	0.983292	-0.366929
1	52816988	52816988	-	0.669937	0.968025	0.375032
1	52817187	52817187	-	0.717829	0.971853	-0.274434
1	52817208	52817208	-	0.697622	0.969899	0.214578
1	52817212	52817212	-	0.899006	0.983475	-0.0868984
1	52817227	52817227	-	0.711278	0.971283	0.567834
1	52817253	52817253	-	0.385109	0.935864	-1.24165
1	52817256	52817256	-	0.00169552	0.449809	-3.14136
1	52845262	52845262	-	0.577901	0.961162	-0.47388
1	52845264	52845264	-	0.738916	0.973225	-0.629439
1	52845267	52845267	-	0.062031	0.778623	1.3999
1	52845276	52845276	-	0.0303552	0.710857	2.14691
1	52845279	52845279	-	0.68318	0.969078	-0.458274
1	52845283	52845283	-	0.327499	0.921713	0.665774
1	52845288	52845288	-	0.100269	0.821081	-1.40333
1	52845295	52845295	-	0.192193	0.884789	-0.900757
1	52845341	52845341	-	0.192335	0.884815	0.343908
1	52845368	52845368	-	0.370139	0.933144	0.653941
1	52845392	52845392	-	0.104686	0.824408	0.768075
1	52845429	52845429	-	0.591954	0.962613	-0.570861
1	52845442	52845442	-	0.297473	0.914206	-0.767415
1	52845514	52845514	-	0.721085	0.972127	-0.311021
1	52845555	52845555	-	0.977768	0.98537	0.143765
1	52845598	52845598	-	0.242018	0.900319	-1.35893
1	52845609	52845609	-	0.196864	0.8866	-1.66448
1	52845656	52845656	-	0.093618	0.814527	-1.42492
1	52845735	52845735	-	0.391247	0.937151	-1.03737
1	52845788	52845788	-	0.78085	0.976816	-0.717915
1	52845838	52845838	-	0.783941	0.976966	0.773372
1	52845845	52845845	-	0.822324	0.980023	0.77365
1	52845858	52845858	-	0.505258	0.955086	-2.65269
1	52845866	52845866	-	0.757209	0.974402	0.47952
1	52952430	52952430	-	0.722154	0.972183	-0.594369
1	52952542	52952542	-	0.927162	0.984581	-0.0817115
1	52953354	52953354	-	0.599154	0.963167	0.866237
1	52953559	52953559	-	0.414011	0.941968	3.59926
1	52953633	52953633	-	0.617588	0.964675	-1.24755
1	52953643	52953643	-	0.306458	0.916715	3.94055
1	52955246	52955246	-	0.32308	0.921154	2.99998
1	52955299	52955299	-	0.271754	0.908406	-2.27827
1	52955348	52955348	-	0.633027	0.965643	1.55447
1	52955358	52955358	-	0.795154	0.97813	-0.629313
1	52964531	52964531	-	0.0860049	0.8074	5.85225
1	52964619	52964619	-	0.00827286	0.581072	7.20734
1	52972330	52972330	-	0.401669	0.93942	-2.66749
1	52972483	52972483	-	0.561071	0.95996	-1.92034
1	53093301	53093301	-	0.00955184	0.594314	-5.65707
1	53093406	53093406	-	0.690067	0.969362	-0.273131
1	53093502	53093502	-	0.913241	0.983847	0.17358
1	53182577	53182577	-	0.566557	0.960445	1.78296
1	53182645	53182645	-	0.0700955	0.790811	-6.20021
1	53182669	53182669	-	0.322146	0.921103	-3.07025
1	53187530	53187530	-	0.679048	0.968798	-0.832137
1	53187804	53187804	-	0.788618	0.977471	-0.477829
1	53187840	53187840	-	0.297427	0.914206	2.96296
1	53191609	53191609	-	0.817023	0.979517	0.485071
1	53191613	53191613	-	0.208826	0.891074	-2.57404
1	53291358	53291358	-	0.0901219	0.811335	-4.34025
1	53291373	53291373	-	0.490629	0.953357	-1.80027
1	53296682	53296682	-	0.060529	0.775546	-1.06952
1	53296699	53296699	-	0.0983326	0.820138	1.21457
1	53297443	53297443	-	0.997359	0.98537	-0.0427322
1	53297467	53297467	-	0.967795	0.985227	-0.00329348
1	53297483	53297483	-	0.881938	0.982566	0.108323
1	53297543	53297543	-	0.362406	0.931408	-0.60619
1	53297545	53297545	-	0.579802	0.961437	-0.319607
1	53297602	53297602	-	0.574585	0.960954	0.601593
1	53297632	53297632	-	0.422712	0.94379	1.70091
1	53313167	53313167	-	0.767136	0.975239	-1.31196
1	53313272	53313272	-	0.268311	0.907309	-1.75013
1	53313419	53313419	-	0.282748	0.911057	-0.864161
1	53313446	53313446	-	0.00668919	0.560302	-2.16748
1	53313500	53313500	-	0.99824	0.98537	0.00130801
1	53313509	53313509	-	0.491013	0.953368	0.832965
1	53313743	53313743	-	0.856624	0.9817	0.348505
1	53313815	53313815	-	0.411807	0.941433	-0.662409
1	53313828	53313828	-	0.569745	0.960489	-0.378598
1	53313830	53313830	-	0.877175	0.982566	0.117192
1	53313878	53313878	-	0.601005	0.963308	-0.509736
1	53313880	53313880	-	0.657244	0.967551	-0.495031
1	53313920	53313920	-	0.456324	0.949135	-0.440388
1	53351540	53351540	-	0.24783	0.901738	-2.97471
1	53351659	53351659	-	0.632519	0.965641	-0.981219
1	53616133	53616133	+	0.830646	0.980685	-0.0797194
1	53616134	53616134	-	0.778173	0.976698	-1.02504
1	53616175	53616175	+	0.347277	0.927069	-2.42646
1	53616176	53616176	-	0.303861	0.916075	-3.8284
1	53622603	53622603	-	0.779444	0.976816	1.43333
1	53622620	53622620	-	0.295963	0.913931	4.33938
1	53632493	53632493	-	0.717285	0.971826	1.51727
1	53715483	53715483	+	0.82385	0.980042	-0.0734035
1	53715484	53715484	-	0.119592	0.837509	0.56338
1	53715582	53715582	+	0.605684	0.963515	0.80854
1	53715583	53715583	-	0.337931	0.924441	0.504369
1	53715619	53715619	-	0.724614	0.972183	-0.160739
1	53715808	53715808	-	0.198983	0.887366	-0.995237
1	53773895	53773895	-	0.0864853	0.807958	-7.98262
1	53773948	53773948	-	0.917227	0.983968	0.666164
1	53774151	53774151	-	0.202424	0.889119	-1.21855
1	53774193	53774193	-	0.192993	0.885075	-5.26534
1	53782081	53782081	-	0.543497	0.958235	1.48892
1	53782303	53782303	-	0.215768	0.893228	-4.69373
1	53782361	53782361	-	0.123172	0.84081	-4.44381
1	53784277	53784277	-	0.129483	0.845506	-3.15699
1	53784363	53784363	-	0.335217	0.923462	-1.6258
1	53784405	53784405	-	0.452241	0.948607	-0.848123
1	53784749	53784749	-	0.403605	0.939833	0.686603
1	53785102	53785102	-	0.325772	0.92165	1.19844
1	53785105	53785105	-	0.553934	0.959562	0.570834
1	53785127	53785127	-	0.129949	0.845905	-1.68691
1	53785134	53785134	-	0.263179	0.906127	1.53544
1	53785137	53785137	-	0.347348	0.927069	-1.28976
1	53785524	53785524	-	0.55795	0.959638	1.15184
1	53785531	53785531	-	0.795144	0.97813	0.585527
1	53797347	53797347	-	0.271772	0.908406	2.41575
1	53797367	53797367	-	0.533446	0.957225	1.33809
1	53823971	53823971	-	0.0336833	0.722661	-6.63084
1	53824010	53824010	-	0.937367	0.984833	0.182911
1	53824037	53824037	-	0.467641	0.95069	-1.16854
1	53824113	53824113	-	0.276068	0.909558	1.32255
1	53866581	53866581	-	0.15588	0.864897	-4.5584
1	53890562	53890562	-	0.816671	0.979517	-0.712654
1	53890665	53890665	-	0.712647	0.971432	-1.48112
1	53890734	53890734	-	0.97762	0.98537	0.0340136
1	53909310	53909310	-	0.455966	0.949093	-0.436056
1	53909377	53909377	-	0.586687	0.961942	-0.791907
1	53909402	53909402	-	0.714432	0.971578	-0.236058
1	53927627	53927627	-	0.175325	0.876152	5.90278
1	54184906	54184906	-	0.740972	0.97332	1.38734
1	54193971	54193971	-	0.214339	0.89265	-1.53359
1	54193973	54193973	-	0.99776	0.98537	-0.0174808
1	54194008	54194008	-	0.339311	0.924958	1.18381
1	54194015	54194015	-	0.977719	0.98537	-0.0802811
1	54194018	54194018	-	0.311085	0.918044	1.19173
1	54194047	54194047	-	0.341142	0.92569	-0.968716
1	54194067	54194067	-	0.393519	0.937636	-0.912019
1	54194129	54194129	-	0.822923	0.980023	-0.290682
1	54250476	54250476	-	0.395106	0.938003	1.33961
1	54251105	54251105	-	0.291536	0.912681	-1.74899
1	54534279	54534279	-	0.330601	0.922251	2.97538
1	54558150	54558150	-	0.192009	0.884731	1.37918
1	54558158	54558158	-	0.761941	0.974931	0.461944
1	54558166	54558166	-	0.277412	0.909891	0.857518
1	54558233	54558233	-	0.896985	0.983458	0.278261
1	54558285	54558285	-	0.957366	0.985102	-0.146026
1	54585773	54585773	-	0.0509741	0.759887	9.32203
1	54665995	54665995	-	0.736458	0.972986	0.988057
1	54666326	54666326	-	0.923279	0.98446	0.362122
1	54690678	54690678	-	0.000200249	0.288797	-11.2511
1	54690693	54690693	-	0.291673	0.912713	-2.16846
1	54690713	54690713	-	0.0800582	0.801644	-4.01502
1	54690726	54690726	-	0.0305916	0.711322	-7.39987
1	54690871	54690871	-	0.0559328	0.768459	-6.98192
1	54690907	54690907	-	0.574057	0.960954	-1.65782
1	54736862	54736862	-	0.502848	0.954656	-1.1644
1	54737019	54737019	-	0.164072	0.869252	-2.5695
1	54737055	54737055	-	0.853026	0.981642	-0.722426
1	54737096	54737096	-	0.672429	0.968272	-1.57396
1	54737231	54737231	-	0.00343644	0.504079	-4.5204
1	54737293	54737293	-	0.308375	0.917334	-1.83409
1	54740989	54740989	-	0.408992	0.940623	-3.7761
1	54741004	54741004	-	0.222627	0.895412	-5.64916
1	54741117	54741117	-	0.321743	0.921024	2.1812
1	54741159	54741159	-	0.981119	0.98537	-0.630243
1	54748252	54748252	-	0.460154	0.949588	1.81306
1	54776094	54776094	-	0.958294	0.985102	0.337076
1	54776166	54776166	-	0.776838	0.976406	-1.22165
1	54789303	54789303	-	0.0877393	0.808657	5.36705
1	54789410	54789410	-	0.68841	0.969262	-0.0251589
1	54830109	54830109	-	0.641301	0.966555	-2.75559
1	54913770	54913770	-	0.841256	0.981267	-0.0708879
1	54913775	54913775	-	0.23304	0.898433	3.52013
1	54914603	54914603	-	0.363494	0.931627	1.26852
1	54914623	54914623	-	0.883339	0.982592	-0.466295
1	54914740	54914740	-	0.762292	0.974931	0.884074
1	54920194	54920194	-	0.951016	0.985102	-0.211423
1	54923563	54923563	-	0.305907	0.916567	-4.28054
1	54923566	54923566	-	0.222719	0.895452	-4.58287
1	54924678	54924678	-	0.119406	0.837172	-4.97337
1	54924719	54924719	-	0.966761	0.985196	0.08498
1	54924761	54924761	-	0.633592	0.965789	1.18772
1	54924775	54924775	-	0.210302	0.891283	-2.5899
1	54924825	54924825	-	0.00588597	0.553606	-8.81389
1	54925144	54925144	-	0.682025	0.969022	-2.52376
1	54925199	54925199	-	0.136459	0.850331	-6.12504
1	54925281	54925281	-	0.271426	0.908278	-5.19904
1	54925289	54925289	-	0.251671	0.902991	2.85812
1	54925339	54925339	-	0.516447	0.956054	1.41839
1	54925344	54925344	-	0.0927544	0.813897	4.45183
1	54925425	54925425	-	0.376871	0.934037	-2.78189
1	54928214	54928214	-	0.224048	0.895919	4.74032
1	54957054	54957054	-	0.871429	0.982337	0.204082
1	54957128	54957128	-	0.324412	0.921454	2.42246
1	54957180	54957180	-	0.378531	0.934292	1.91003
1	54957232	54957232	-	0.287211	0.912	0.85924
1	54957237	54957237	-	0.534248	0.957308	-0.765447
1	54957256	54957256	-	0.385761	0.936042	1.09514
1	54957284	54957284	-	0.844017	0.98138	-0.180317
1	54957289	54957289	-	0.00104818	0.404158	-3.51638
1	54957308	54957308	-	0.711701	0.971336	0.690839
1	54957336	54957336	-	0.594242	0.962777	0.47021
1	54957341	54957341	-	0.710777	0.971259	0.507537
1	54957360	54957360	-	0.270526	0.907979	1.40536
1	54957388	54957388	-	0.382902	0.935371	0.748259
1	54957393	54957393	-	0.461411	0.949762	-0.687949
1	54957412	54957412	-	0.193611	0.885154	1.50935
1	54957435	54957435	-	0.851081	0.981642	0.009812
1	54957445	54957445	-	0.768626	0.975424	-0.243836
1	54957464	54957464	-	0.562935	0.960123	0.499603
1	54957492	54957492	-	0.903416	0.98373	-0.0993822
1	54957497	54957497	-	0.711676	0.971335	-0.0394348
1	54957516	54957516	-	0.728384	0.972356	0.484938
1	54983395	54983395	-	0.0345815	0.724393	5.18396
1	55026311	55026311	-	0.895696	0.983379	0.0350925
1	55026314	55026314	-	0.197072	0.886707	1.34414
1	55026359	55026359	-	0.485625	0.952813	0.366346
1	55026500	55026500	-	0.855876	0.981693	-0.2149
1	55026522	55026522	-	0.747425	0.973993	-0.205415
1	55026875	55026875	-	0.881416	0.982566	-0.14911
1	55026884	55026884	-	0.0300382	0.709675	-1.59574
1	55026930	55026930	-	0.0929952	0.814211	1.03093
1	55026938	55026938	-	0.348325	0.927386	1.45945
1	55026945	55026945	-	0.23802	0.899518	0.529101
1	55026954	55026954	-	0.382674	0.935342	-1.32182
1	55028105	55028105	-	0.641935	0.966557	1.26646
1	55040065	55040065	-	0.197209	0.886875	-3.54802
1	55052142	55052142	-	0.330236	0.922118	3.95398
1	55052271	55052271	-	0.946962	0.985007	-0.133299
1	55052315	55052315	-	0.960281	0.985102	-0.145055
1	55052320	55052320	-	0.0221431	0.675706	1.22324
1	55052330	55052330	-	0.964611	0.985196	-0.0186513
1	55077086	55077086	-	0.892921	0.983316	0.331746
1	55077699	55077699	-	0.974092	0.98537	0.0349087
1	55082081	55082081	-	0.604466	0.963308	1.23565
1	55084877	55084877	-	0.909347	0.983789	-0.414868
1	55085013	55085013	-	0.909273	0.983789	-0.4054
1	55085294	55085294	-	0.30958	0.917568	-2.54762
1	55089867	55089867	-	0.782389	0.976881	-0.495557
1	55089869	55089869	-	0.877779	0.982566	0.33398
1	55089889	55089889	-	0.759889	0.974612	-1.01298
1	55090180	55090180	-	0.59907	0.963167	-2.6998
1	55090182	55090182	-	0.901607	0.983553	0.605247
1	55090280	55090280	-	0.914462	0.983937	0.118153
1	55092249	55092249	-	0.695183	0.969779	-2.00154
1	55092398	55092398	-	0.232262	0.898238	2.96139
1	55130551	55130551	-	0.585677	0.961832	2.32688
1	55130624	55130624	-	0.390497	0.936926	-2.23432
1	55130677	55130677	-	0.154973	0.864351	-2.82476
1	55130736	55130736	-	0.825503	0.980291	1.05232
1	55130829	55130829	-	0.874264	0.982542	-0.256658
1	55130923	55130923	-	0.350813	0.928196	1.00393
1	55131002	55131002	-	0.928024	0.984581	-0.117992
1	55131796	55131796	-	0.237397	0.899174	1.08709
1	55131819	55131819	-	0.530206	0.957133	0.505545
1	55131858	55131858	-	0.00639289	0.558	-2.97924
1	55131896	55131896	-	0.159762	0.867005	-0.884547
1	55131933	55131933	-	0.480408	0.952367	0.670024
1	55131951	55131951	-	0.761424	0.974927	-0.128976
1	55131953	55131953	-	0.528298	0.956853	-0.567595
1	55131966	55131966	-	0.283281	0.911083	0.842572
1	55164232	55164232	-	0.397537	0.938481	-4.10646
1	55164272	55164272	-	0.233271	0.898494	-3.10936
1	55171912	55171912	-	0.902456	0.983645	-1.11777
1	55171921	55171921	-	0.336356	0.923928	-5.07495
1	55193171	55193171	-	0.432617	0.945022	-3.25929
1	55193256	55193256	-	0.152495	0.862075	4.48095
1	55193307	55193307	-	0.512576	0.955732	2.41191
1	55196749	55196749	-	0.254596	0.903845	-5.22108
1	55196776	55196776	-	0.410084	0.941046	-3.71503
1	55196786	55196786	-	0.986731	0.98537	-0.0606061
1	55205906	55205906	-	0.233473	0.898494	-4.78543
1	55210224	55210224	-	0.219708	0.894626	-5.49819
1	55210256	55210256	-	0.447747	0.947525	2.01786
1	55210276	55210276	-	0.0963634	0.817759	5.49061
1	55210313	55210313	-	0.590224	0.962352	1.09522
1	55210886	55210886	-	0.293146	0.91327	2.45776
1	55234956	55234956	-	0.396648	0.938219	1.54235
1	55234959	55234959	-	0.19449	0.885375	2.19405
1	55234965	55234965	-	0.225057	0.896398	3.91669
1	55234999	55234999	-	0.63218	0.965586	0.857834
1	55235146	55235146	-	0.507093	0.955258	-2.35086
1	55235153	55235153	-	0.383758	0.935443	2.37914
1	55235220	55235220	-	0.720726	0.972106	-1.65395
1	55236648	55236648	-	0.625597	0.96498	-1.15109
1	55236711	55236711	-	0.388298	0.936719	2.42397
1	55236739	55236739	-	0.665236	0.967618	1.17102
1	55236751	55236751	-	0.185759	0.88204	4.37141
1	55236848	55236848	-	0.881152	0.982566	0.287236
1	55237643	55237643	-	0.498817	0.954125	0.710466
1	55237649	55237649	-	0.850815	0.981619	-0.150361
1	55237874	55237874	-	0.805543	0.978783	0.208191
1	55237889	55237889	-	0.541087	0.958074	0.59084
1	55237923	55237923	-	0.939723	0.984842	0.0526986
1	55237929	55237929	-	0.919783	0.984211	0.121587
1	55237972	55237972	-	0.453672	0.948844	-0.705777
1	55237981	55237981	-	0.0511419	0.759887	1.13636
1	55237988	55237988	-	0.0891384	0.810095	-2.29209
1	55238309	55238309	-	0.594007	0.96275	1.01236
1	55238330	55238330	-	0.407774	0.940377	1.51644
1	55238345	55238345	-	0.33364	0.923195	1.56305
1	55238353	55238353	-	0.0110544	0.607008	6.4333
1	55238371	55238371	-	0.35224	0.928435	1.99245
1	55238410	55238410	-	0.864731	0.981964	0.235762
1	55238444	55238444	-	0.824174	0.980055	-0.108279
1	55238526	55238526	-	0.116461	0.833902	-2.52217
1	55238532	55238532	-	0.96349	0.985196	0.126593
1	55238540	55238540	-	0.434682	0.945118	1.20948
1	55238660	55238660	-	0.984705	0.98537	-0.247617
1	55238677	55238677	-	0.77702	0.976454	-2.01596
1	55238689	55238689	-	0.576983	0.961162	-2.71929
1	55238743	55238743	-	0.653734	0.967342	-1.79609
1	55238752	55238752	-	0.986484	0.98537	0.418376
1	55238771	55238771	-	0.105681	0.824641	8.71659
1	55238885	55238885	-	0.4471	0.94732	3.09043
1	55238975	55238975	-	0.0292496	0.70658	-6.57055
1	55239492	55239492	-	0.39812	0.938702	-0.867794
1	55404515	55404515	-	0.890861	0.98321	0.268485
1	55405203	55405203	-	0.890074	0.983173	0.397397
1	55405206	55405206	-	0.314509	0.919088	-1.9989
1	55405212	55405212	-	0.0207239	0.668514	-5.04412
1	55405250	55405250	-	0.0770929	0.798917	-5.31607
1	55405284	55405284	-	0.124137	0.841021	-2.75653
1	55405287	55405287	-	0.1079	0.826363	-2.92355
1	55405290	55405290	-	0.0936811	0.814656	-2.7656
1	55405305	55405305	-	0.0879738	0.808657	-2.24549
1	55405391	55405391	-	0.372182	0.933271	-0.761816
1	55405404	55405404	-	0.440077	0.9459	0.364157
1	55405437	55405437	-	0.828107	0.980446	0.23249
1	55407124	55407124	-	0.0782481	0.800016	-4.31003
1	55407128	55407128	-	0.190664	0.884217	-2.74578
1	55407171	55407171	-	0.344293	0.926499	1.8542
1	55407191	55407191	-	0.27585	0.909496	-1.30562
1	55407199	55407199	-	0.563578	0.960141	-0.690209
1	55407272	55407272	-	0.0176605	0.653098	-4.59577
1	55407322	55407322	-	0.0499513	0.757023	-6.51304
1	55407617	55407617	-	0.601402	0.963308	-2.19585
1	55407794	55407794	-	0.607861	0.963781	-0.990971
1	55407796	55407796	-	0.780111	0.976816	-0.148281
1	55407849	55407849	-	0.0618517	0.778126	-4.07346
1	55407872	55407872	-	0.586552	0.961942	2.79962
1	55605509	55605509	-	0.661059	0.967584	-0.612279
1	55605567	55605567	-	0.981079	0.98537	-0.121276
1	55605764	55605764	-	0.525893	0.956562	1.31606
1	55605815	55605815	-	0.922901	0.984452	0.418867
1	55718255	55718255	-	0.532716	0.957139	3.20165
1	55718343	55718343	-	0.744227	0.973714	-0.31616
1	55718354	55718354	-	0.0576801	0.771833	-2.69375
1	55718518	55718518	-	0.0883119	0.808661	-6.46059
1	55718587	55718587	-	0.22691	0.897186	-2.8833
1	55718955	55718955	-	0.657174	0.967551	-0.747951
1	55736019	55736019	-	0.202318	0.889059	1.94228
1	55736399	55736399	-	0.278247	0.909979	-2.55988
1	55736417	55736417	-	0.0407935	0.739378	-7.24098
1	55736576	55736576	-	0.501328	0.95454	0.684869
1	55755813	55755813	-	0.482832	0.952651	-2.05405
1	55755920	55755920	-	0.494555	0.953448	3.55155
1	55838352	55838352	-	0.643731	0.966799	-0.593792
1	55838362	55838362	-	0.425731	0.943954	-1.3743
1	55875062	55875062	-	0.35593	0.929359	-3.52796
1	55876908	55876908	-	0.750657	0.974245	-0.669061
1	55886523	55886523	-	0.451637	0.948491	1.41729
1	55886591	55886591	-	0.255642	0.904079	1.98423
1	55886650	55886650	-	0.819004	0.979662	-0.309468
1	55890032	55890032	-	0.816656	0.979517	1.53854
1	55890087	55890087	-	0.752587	0.974245	0.969656
1	55890188	55890188	-	0.381035	0.935126	-2.05537
1	55890312	55890312	-	0.956975	0.985102	-0.0550883
1	55890347	55890347	-	0.829628	0.980662	1.01293
1	55890940	55890940	-	0.315193	0.919109	1.84214
1	55890981	55890981	-	0.509393	0.955673	1.22795
1	55891027	55891027	-	0.453681	0.948844	1.11438
1	55891030	55891030	-	0.46109	0.949762	-1.49417
1	55891100	55891100	-	0.491603	0.953368	-4.18396
1	55891105	55891105	-	0.588907	0.962201	-1.42625
1	55891107	55891107	-	0.70347	0.970364	-1.45584
1	55891162	55891162	-	0.415928	0.942495	1.96429
1	55891171	55891171	-	0.622972	0.964855	-0.740578
1	55891193	55891193	-	0.288923	0.912345	-5.56569
1	55893508	55893508	-	0.800466	0.978545	-1.00678
1	55893650	55893650	-	0.296548	0.914067	-4.73394
1	55905629	55905629	-	0.727104	0.972311	0.731861
1	55960440	55960440	-	0.667319	0.967864	-0.632677
1	55960525	55960525	-	0.256342	0.904079	-3.95931
1	55966343	55966343	-	0.319645	0.920502	-3.19463
1	55966347	55966347	-	0.411738	0.941433	2.82987
1	56195350	56195350	-	0.723251	0.972183	-0.701633
1	56195352	56195352	-	0.871798	0.982385	-0.618851
1	56294497	56294497	-	0.139393	0.852552	-2.95484
1	56639469	56639469	-	0.414986	0.942348	-1.83171
1	56639484	56639484	-	0.782268	0.976881	0.673469
1	56639516	56639516	-	0.204356	0.889771	-5.64758
1	56639532	56639532	-	0.717083	0.971826	-1.49954
1	56796712	56796712	-	0.379821	0.934734	-3.28773
1	56796773	56796773	-	0.13112	0.846249	2.58839
1	56796795	56796795	-	0.863701	0.981964	0.178399
1	56796801	56796801	-	0.36892	0.932893	-1.42557
1	56796805	56796805	-	0.848016	0.981592	-0.393956
1	56796825	56796825	-	0.880255	0.982566	0.30744
1	56796840	56796840	-	0.635026	0.965878	0.919939
1	56839083	56839083	-	0.613471	0.964052	-1.20783
1	56850423	56850423	-	0.987442	0.98537	-0.43956
1	56850431	56850431	-	0.150034	0.860136	3.75459
1	56850444	56850444	-	0.0764688	0.798322	-4.34818
1	56850554	56850554	-	0.37201	0.933271	-3.69374
1	56953798	56953798	-	0.574398	0.960954	1.26348
1	56953867	56953867	-	0.339722	0.925057	3.2227
1	56969564	56969564	-	0.493301	0.953368	-4.31849
1	56969572	56969572	-	0.118757	0.836634	8.60208
1	56973843	56973843	-	0.221178	0.895143	1.81889
1	56975475	56975475	-	0.878086	0.982566	0.123643
1	56975525	56975525	-	0.35801	0.929977	-3.47086
1	56975623	56975623	-	0.962445	0.985145	-0.727751
1	56975724	56975724	-	0.265534	0.906852	-6.50504
1	56975738	56975738	-	0.489818	0.953133	-3.53223
1	56975756	56975756	-	0.742466	0.973433	-1.62738
1	56977472	56977472	-	0.225859	0.896768	-1.45249
1	56977480	56977480	-	0.449161	0.947711	0.798385
1	56977574	56977574	-	0.0171874	0.650747	-2.70063
1	56983857	56983857	-	0.456452	0.949138	1.81818
1	56984034	56984034	-	0.892044	0.983292	0.502723
1	56984117	56984117	-	0.953388	0.985102	0.0407
1	56984161	56984161	-	0.0362148	0.72934	-3.6087
1	56984218	56984218	-	0.157904	0.866046	-1.93063
1	56984237	56984237	-	0.978256	0.98537	-0.373754
1	56984262	56984262	-	0.0212789	0.672157	-6.4766
1	56984288	56984288	-	0.269968	0.907755	-2.97076
1	57095626	57095626	-	0.220485	0.894985	4.63978
1	57205541	57205541	-	0.0743063	0.796131	-3.68404
1	57205575	57205575	-	0.0850427	0.806654	-3.81628
1	57205587	57205587	-	0.861173	0.981964	-0.808735
1	57269908	57269908	-	0.783487	0.976929	-0.942085
1	57269949	57269949	-	0.779569	0.976816	0.286712
1	57270076	57270076	-	0.62176	0.964824	2.34825
1	57270106	57270106	-	0.325177	0.92165	5.39579
1	57270113	57270113	-	0.082541	0.803685	7.16947
1	57270136	57270136	-	0.955251	0.985102	0.251598
1	57333637	57333637	-	0.854372	0.981642	-0.302115
1	57333653	57333653	-	0.437331	0.945536	4.0414
1	57339163	57339163	-	0.424768	0.943813	-1.53367
1	57339266	57339266	-	0.95212	0.985102	0.593151
1	57339341	57339341	-	0.285955	0.911665	-0.476757
1	57339444	57339444	-	0.768467	0.975424	-1.37794
1	57339496	57339496	-	0.159019	0.86654	-2.01247
1	57375368	57375368	-	0.34453	0.926499	3.48357
1	57377114	57377114	-	0.588434	0.962115	2.25178
1	57377135	57377135	-	0.796624	0.978296	-1.60707
1	57377143	57377143	-	0.382433	0.935308	2.88417
1	57377293	57377293	-	0.923088	0.98446	-0.574031
1	57378228	57378228	-	0.868686	0.982163	-0.146265
1	57378285	57378285	-	0.464235	0.949888	-0.553747
1	57378374	57378374	-	0.162085	0.868668	-2.77912
1	57379127	57379127	-	0.315415	0.919192	-1.87784
1	57379562	57379562	-	0.554111	0.959562	0.812376
1	57379567	57379567	-	0.060054	0.775039	-4.45071
1	57379609	57379609	-	0.892412	0.983292	-0.293673
1	57379745	57379745	-	0.556727	0.959562	1.51683
1	57379810	57379810	-	0.982909	0.98537	-0.297233
1	57380000	57380000	-	0.574211	0.960954	-0.946802
1	57380114	57380114	-	0.535292	0.957315	-1.1386
1	57394073	57394073	-	0.996479	0.98537	-0.186442
1	57394322	57394322	-	0.68309	0.969078	1.14856
1	57407146	57407146	-	0.275727	0.909386	-0.45045
1	57407154	57407154	-	0.368208	0.932696	-1.03468
1	57407178	57407178	-	0.371595	0.933271	-0.700204
1	57407196	57407196	-	0.406394	0.940267	0.845865
1	57407216	57407216	-	0.161032	0.867885	-1.02941
1	57407257	57407257	-	0.663526	0.967584	0.1859
1	57407268	57407268	-	0.426078	0.94408	-0.622897
1	57407274	57407274	-	0.815592	0.979465	-0.0749052
1	57407310	57407310	-	0.430139	0.944734	-0.818863
1	57407315	57407315	-	0.0596245	0.774804	-1.72155
1	57407327	57407327	-	0.401094	0.93942	-1.05038
1	57407357	57407357	-	0.174125	0.875893	-2.25731
1	57407395	57407395	-	0.597169	0.963167	1.36809
1	57407403	57407403	-	0.949843	0.985102	-0.0525213
1	57409151	57409151	-	0.229136	0.897418	-3.3746
1	57409157	57409157	-	0.827938	0.980446	0.775983
1	57428819	57428819	-	0.189259	0.88335	5.63028
1	57428885	57428885	-	0.235539	0.898542	4.96766
1	57429025	57429025	-	0.600334	0.963266	0.274683
1	57429813	57429813	-	0.345472	0.926883	1.08323
1	57429816	57429816	-	0.365486	0.932095	-1.0728
1	57429857	57429857	-	0.744915	0.973714	0.154093
1	57436379	57436379	-	0.0539766	0.765024	-5.83142
1	57436548	57436548	-	0.624342	0.964855	-0.613593
1	57436565	57436565	-	0.017521	0.652379	-2.25342
1	57436583	57436583	-	0.404606	0.939842	-0.843601
1	57436592	57436592	-	0.0937836	0.814686	-1.70613
1	57436623	57436623	-	0.808708	0.979077	0.0994001
1	57436653	57436653	-	0.290269	0.912424	-1.58516
1	57436663	57436663	-	0.63301	0.965643	1.00292
1	57436673	57436673	-	0.609287	0.96383	-0.864528
1	57607211	57607211	-	0.101584	0.822175	5.72175
1	57607229	57607229	-	0.91546	0.983968	-0.331428
1	57607266	57607266	-	0.845395	0.981487	-0.344155
1	57607270	57607270	-	0.692284	0.969631	2.28642
1	57607279	57607279	-	0.117582	0.835153	-4.01019
1	57607285	57607285	-	0.963521	0.985196	-0.106791
1	57607349	57607349	-	0.328994	0.92172	5.88467
1	57612306	57612306	-	0.468407	0.950836	3.54738
1	57613123	57613123	-	0.958265	0.985102	-0.347971
1	57614443	57614443	-	0.856347	0.9817	0.906555
1	57773928	57773928	-	0.636132	0.965999	-1.791
1	57773949	57773949	-	0.513167	0.955732	1.41437
1	57773955	57773955	-	0.865671	0.981964	-0.323306
1	57774118	57774118	-	0.846491	0.981592	0.182244
1	57774130	57774130	-	0.800749	0.978545	0.19362
1	57774199	57774199	-	0.795789	0.978186	0.591731
1	57774240	57774240	-	0.109898	0.827996	2.13792
1	57774244	57774244	-	0.383876	0.935473	-1.23705
1	57949355	57949355	-	0.787796	0.97738	0.5128
1	57988952	57988952	-	0.0658078	0.78454	1.32809
1	57989037	57989037	-	0.733123	0.972763	0.385885
1	57989164	57989164	-	0.0272248	0.698482	2.12914
1	57995743	57995743	-	0.631128	0.965501	0.415686
1	58027579	58027579	-	0.189056	0.883281	3.55808
1	58027604	58027604	-	0.392396	0.937373	1.89419
1	58030233	58030233	-	0.990642	0.98537	-0.0500531
1	58030240	58030240	-	0.278703	0.910055	0.745989
1	58030247	58030247	-	0.114193	0.832078	-1.14976
1	58030300	58030300	-	0.699053	0.970107	-0.424644
1	58031020	58031020	-	0.0883489	0.808732	-9.15819
1	58031134	58031134	-	0.381605	0.935247	-1.7782
1	58031186	58031186	-	0.0696088	0.789868	-8.18505
1	58031273	58031273	-	0.203352	0.889339	-5.39239
1	58089680	58089680	-	0.304534	0.916195	3.11058
1	58092635	58092635	-	0.49017	0.953251	-2.05346
1	58092716	58092716	-	0.424213	0.94379	-2.92011
1	58093083	58093083	-	0.752459	0.974245	-0.765704
1	58093197	58093197	-	0.319474	0.920494	3.31165
1	58101477	58101477	-	0.568602	0.960489	3.32245
1	58101722	58101722	-	0.934957	0.984754	-0.444899
1	58105635	58105635	-	0.70396	0.970448	1.69159
1	58105640	58105640	-	0.75828	0.974568	-1.13794
1	58105777	58105777	-	0.657688	0.967551	-1.63592
1	58105851	58105851	-	0.724923	0.972183	-0.313776
1	58105898	58105898	-	0.00495865	0.541236	-3.97649
1	58105938	58105938	-	0.594645	0.962866	-0.801128
1	58105947	58105947	-	0.719814	0.972031	-0.281508
1	58105953	58105953	-	0.335763	0.923733	1.52921
1	58112871	58112871	-	0.794984	0.97813	-0.0671993
1	58144346	58144346	-	0.738523	0.973201	-1.38229
1	58144471	58144471	-	0.0952162	0.816363	-3.51994
1	58144924	58144924	-	0.125988	0.843473	-2.2982
1	58144942	58144942	-	0.481198	0.952427	-2.01581
1	58145084	58145084	-	0.704095	0.97048	-1.73312
1	58145101	58145101	-	0.529207	0.957087	-2.39661
1	58145216	58145216	-	0.328329	0.92172	-3.21673
1	58145235	58145235	-	0.395658	0.938202	-2.63302
1	58145286	58145286	-	0.0121564	0.615135	-7.41302
1	58145334	58145334	-	0.0601417	0.775039	-5.63786
1	58156737	58156737	-	0.28408	0.91132	-2.88156
1	58156754	58156754	-	0.0534061	0.76399	5.99652
1	58165986	58165986	-	0.123377	0.840919	-6.65798
1	58166135	58166135	-	0.779153	0.976816	0.642541
1	58166145	58166145	-	0.882406	0.982566	0.303044
1	58253649	58253649	-	0.426597	0.944213	-2.96327
1	58253697	58253697	-	0.752289	0.974245	1.26763
1	58253753	58253753	-	0.452608	0.948652	-2.21286
1	58275852	58275852	-	0.618963	0.964745	-2.65766
1	58275864	58275864	-	0.523013	0.956213	2.22013
1	58275882	58275882	-	0.58661	0.961942	1.40476
1	58275929	58275929	-	0.980724	0.98537	-0.661953
1	58290767	58290767	-	0.775419	0.97629	1.40208
1	58296439	58296439	-	0.409719	0.940909	1.29357
1	58296493	58296493	-	0.493764	0.953382	-1.00941
1	58296508	58296508	-	0.543267	0.958223	-0.501604
1	58296594	58296594	-	0.277905	0.909891	1.07855
1	58296666	58296666	-	0.782787	0.976881	-0.489033
1	58303663	58303663	-	0.680381	0.968867	2.22594
1	58303676	58303676	-	0.60294	0.963308	-1.92684
1	58303717	58303717	-	0.281578	0.910844	-5.35361
1	58303726	58303726	-	0.549809	0.95905	-2.09041
1	58303732	58303732	-	0.39025	0.936926	4.5488
1	58368285	58368285	-	0.0304315	0.71118	-4.25307
1	58368317	58368317	-	0.437402	0.945582	2.29973
1	58369914	58369914	-	0.665674	0.967698	-1.12268
1	58391502	58391502	-	0.846593	0.981592	-0.716371
1	58391525	58391525	-	0.79717	0.978331	1.468
1	58391547	58391547	-	0.294694	0.91379	-3.67922
1	58391564	58391564	-	0.522291	0.956153	-2.46066
1	58391731	58391731	-	0.807043	0.978995	0.911018
1	58391835	58391835	-	0.315259	0.919179	3.74448
1	58391844	58391844	-	0.187686	0.882436	-6.04669
1	58391969	58391969	-	0.0926016	0.81366	3.67882
1	58392063	58392063	-	0.793845	0.977939	-0.0780161
1	58392099	58392099	-	0.747033	0.973892	-0.44587
1	58392134	58392134	-	0.585196	0.961796	-0.839139
1	58392159	58392159	-	0.27233	0.908478	-1.39611
1	58393931	58393931	-	0.476187	0.951788	-0.398667
1	58394093	58394093	-	0.820324	0.979833	0.505597
1	58401187	58401187	-	0.677089	0.968748	-0.929214
1	58401195	58401195	-	0.39822	0.938718	-1.24728
1	58401228	58401228	-	0.836171	0.981023	-0.703936
1	58401256	58401256	-	0.618673	0.964745	0.636128
1	58401271	58401271	-	0.36529	0.932029	1.13094
1	58401400	58401400	-	0.558946	0.959674	-1.72932
1	58424220	58424220	-	0.142483	0.854304	-0.966348
1	58424224	58424224	-	0.947152	0.985007	0.0487921
1	58444719	58444719	-	0.269979	0.907769	-3.36953
1	58444803	58444803	-	0.29788	0.914366	3.27781
1	58444904	58444904	-	0.608726	0.96383	0.240296
1	58444927	58444927	-	0.95509	0.985102	-0.089122
1	58444980	58444980	-	0.944813	0.984956	-0.037491
1	58445490	58445490	-	0.73128	0.972615	0.356623
1	58445523	58445523	-	0.770278	0.975693	0.360692
1	58445534	58445534	-	0.965	0.985196	0.0170756
1	58445545	58445545	-	0.249947	0.902447	0.442478
1	58445905	58445905	-	0.0217617	0.674244	1.60643
1	58445990	58445990	-	0.612508	0.963943	-0.623886
1	58446050	58446050	-	0.957937	0.985102	-0.0668449
1	58446062	58446062	-	0.75227	0.974245	0.247833
1	58446067	58446067	-	0.525115	0.956562	0.571115
1	58446073	58446073	-	0.0101217	0.599973	-2.20145
1	58446133	58446133	-	0.0196574	0.664056	-1.31148
1	58458204	58458204	-	0.429138	0.94459	-2.68545
1	58458219	58458219	-	0.144019	0.855385	-2.64475
1	58458224	58458224	-	0.94421	0.984924	0.582298
1	58458503	58458503	-	0.169026	0.87277	5.80522
1	58458543	58458543	-	0.18772	0.882436	-4.1613
1	58504129	58504129	-	0.0661124	0.78454	5.62174
1	58504165	58504165	-	0.0300773	0.709782	-3.44107
1	58504250	58504250	-	0.171213	0.874184	1.00482
1	58504545	58504545	-	0.911543	0.983789	0.0255485
1	58504554	58504554	-	0.435954	0.945344	-1.1461
1	58504611	58504611	-	0.191596	0.884731	1.51836
1	58507212	58507212	-	0.245989	0.901344	-2.43517
1	58570737	58570737	-	0.759731	0.974612	-1.51261
1	58570745	58570745	-	0.235589	0.898542	-4.89212
1	58570777	58570777	-	0.636105	0.965999	-1.78552
1	58585157	58585157	-	0.740868	0.97332	-2.44815
1	58585854	58585854	-	0.558073	0.959649	0.84903
1	58586397	58586397	-	0.567055	0.960484	-0.358529
1	58586418	58586418	-	0.899451	0.983475	0.106584
1	58586427	58586427	-	0.615669	0.964338	0.240253
1	58586521	58586521	-	0.59209	0.962642	0.400897
1	58586539	58586539	-	0.871206	0.982309	-0.129951
1	58586548	58586548	-	0.976105	0.98537	0.011053
1	58586553	58586553	-	0.764084	0.974989	-0.126387
1	58586580	58586580	-	0.233787	0.898494	-0.728765
1	58586606	58586606	-	0.580109	0.961464	0.667812
1	58586612	58586612	-	0.742169	0.9734	0.225242
1	58586650	58586650	-	0.227893	0.897303	0.393701
1	58586771	58586771	-	0.44203	0.946577	0.826192
1	58586783	58586783	-	0.637747	0.966118	0.347633
1	58586801	58586801	-	0.191028	0.884467	1.13288
1	58586804	58586804	-	0.330137	0.922078	-1.23086
1	58586836	58586836	-	0.38196	0.935284	0.694376
1	58586861	58586861	-	0.106671	0.825357	-1.66771
1	58586894	58586894	-	0.0954965	0.817039	0.668896
1	58586897	58586897	-	0.325266	0.92165	-0.680068
1	58586921	58586921	-	0.400817	0.939374	1.05762
1	58610602	58610602	-	0.832008	0.980769	1.75884
1	58613963	58613963	-	0.722037	0.972183	-1.00744
1	58618170	58618170	-	0.0278349	0.700944	9.012
1	58618192	58618192	-	0.698751	0.97004	1.94388
1	58618261	58618261	-	0.666892	0.967795	1.4818
1	58618280	58618280	-	0.599543	0.963167	-1.82862
1	58653093	58653093	-	0.645291	0.96706	-0.387157
1	58678478	58678478	-	0.612949	0.964011	-1.47879
1	58678504	58678504	-	0.2514	0.902861	-5.82633
1	58678512	58678512	-	0.554356	0.959562	-2.39364
1	58678744	58678744	-	0.316945	0.919738	-4.00088
1	58679541	58679541	-	0.332125	0.922679	-3.87989
1	58679556	58679556	-	0.17044	0.873763	-3.96337
1	58689811	58689811	+	0.648337	0.967231	-1.11143
1	58689825	58689825	+	0.734507	0.972807	0.480112
1	58689883	58689883	+	0.713078	0.971505	-1.10766
1	58697598	58697598	-	0.89859	0.983462	0.278491
1	58697667	58697667	-	0.427959	0.944401	2.16653
1	58711996	58711996	-	0.388503	0.936719	-0.966283
1	58712024	58712024	-	0.306161	0.916694	0.877382
1	58713753	58713753	-	0.577944	0.961162	-0.769668
1	58716339	58716339	-	0.911513	0.983789	0.328947
1	58716375	58716375	-	0.313791	0.91898	-2.34999
1	58716393	58716393	-	0.400535	0.939278	-2.01211
1	58716467	58716467	-	0.140625	0.853499	-4.70934
1	58717857	58717857	-	0.764613	0.975028	1.22655
1	58717877	58717877	-	0.595621	0.963002	-1.01557
1	58718035	58718035	-	0.136445	0.850331	-4.374
1	58718117	58718117	-	0.0894124	0.810653	-3.28635
1	58718194	58718194	-	0.710233	0.971215	-1.30937
1	58719621	58719621	-	0.0339658	0.722837	-8.39669
1	58742664	58742664	-	0.360331	0.930826	0.737778
1	58743559	58743559	-	0.467897	0.950732	-2.86469
1	58746759	58746759	-	0.757478	0.974419	-0.946791
1	58746800	58746800	-	0.64659	0.967107	1.23343
1	58746875	58746875	-	0.605793	0.963531	-1.49678
1	58746887	58746887	-	0.568196	0.960489	-1.92075
1	58746918	58746918	-	0.829006	0.980575	-0.400867
1	58762357	58762357	-	0.25585	0.904079	3.18517
1	58762362	58762362	+	0.692936	0.969631	2.16535
1	58762363	58762363	-	0.384046	0.935516	1.24167
1	58762391	58762391	+	0.692988	0.969631	1.47533
1	58762392	58762392	-	0.287915	0.912163	3.81509
1	58770062	58770062	-	0.545441	0.958669	1.493
1	58797339	58797339	-	0.279272	0.910261	-3.96399
1	58797561	58797561	-	0.114285	0.832124	-6.56444
1	58802749	58802749	-	0.675951	0.968748	0.929221
1	58802756	58802756	-	0.770114	0.975661	-0.853026
1	58802971	58802971	-	0.573083	0.960813	-2.06104
1	58803247	58803247	-	0.193121	0.885075	-4.4004
1	58803255	58803255	-	0.141508	0.854075	-5.54555
1	58803287	58803287	-	0.523582	0.956311	1.63483
1	58803290	58803290	-	0.017547	0.652379	8.79862
1	58803315	58803315	-	0.437753	0.945651	3.56968
1	58803359	58803359	-	0.203854	0.889529	3.91937
1	58803371	58803371	-	0.218044	0.8938	-5.00138
1	58803514	58803514	-	0.244384	0.900685	4.91803
1	58876576	58876576	-	0.466136	0.950344	-2.9657
1	58876624	58876624	-	0.0475916	0.751809	-5.80095
1	58876718	58876718	-	0.488601	0.953065	-2.57032
1	58876808	58876808	-	0.614595	0.964216	1.34825
1	58897448	58897448	-	0.468349	0.950815	-3.27344
1	58897549	58897549	-	0.151378	0.861183	-2.55732
1	58897633	58897633	-	0.411839	0.941433	-2.46485
1	58897728	58897728	-	0.0836601	0.80515	-3.25012
1	58897746	58897746	-	0.902687	0.983669	-0.219376
1	58953877	58953877	-	0.949985	0.985102	-0.0130388
1	58953888	58953888	-	0.7508	0.974245	0.318363
1	58953921	58953921	-	0.128392	0.844573	-7.82987
1	58954843	58954843	-	0.128155	0.844538	-2.66945
1	58954991	58954991	-	0.843314	0.981325	0.323675
1	58955128	58955128	-	0.469527	0.951074	-3.43995
1	58955146	58955146	-	0.298257	0.914552	-4.41678
1	58955976	58955976	-	0.0677451	0.786879	8.21407
1	58956113	58956113	-	0.699101	0.970107	0.748618
1	58961242	58961242	-	0.0505743	0.758274	-9.17479
1	58961344	58961344	-	0.524509	0.956469	1.45819
1	58962482	58962482	-	0.140456	0.853407	-8.24593
1	58962725	58962725	-	0.267365	0.907133	-2.27941
1	58962741	58962741	-	0.0791906	0.800783	5.79672
1	58966971	58966971	-	0.801787	0.978554	-0.600015
1	58966980	58966980	-	0.348647	0.927496	-2.61887
1	58967117	58967117	-	0.161348	0.868066	3.06834
1	58967189	58967189	-	0.160732	0.867643	-4.58902
1	58967207	58967207	-	0.708149	0.970916	-0.65953
1	58967823	58967823	-	0.242383	0.900344	3.10913
1	58967860	58967860	-	0.439357	0.945879	4.0566
1	58972074	58972074	-	0.928634	0.984625	0.252089
1	58972388	58972388	-	0.79642	0.97828	0.662393
1	58972447	58972447	-	0.698781	0.97004	1.22822
1	58972621	58972621	-	0.654124	0.967342	1.8212
1	58972833	58972833	-	0.0531242	0.763736	0.940439
1	58972925	58972925	-	0.33658	0.923962	-1.07917
1	58974209	58974209	-	0.596551	0.96313	0.476992
1	58974212	58974212	-	0.668728	0.967912	-0.851919
1	58974248	58974248	-	0.872752	0.982464	-0.147668
1	58974291	58974291	-	0.663541	0.967584	0.240922
1	58974375	58974375	-	0.991943	0.98537	0.074081
1	58974442	58974442	-	0.575696	0.961053	-0.898727
1	59071077	59071077	+	0.135202	0.849403	7.69645
1	59119320	59119320	-	0.0443279	0.746357	-3.42554
1	59119323	59119323	-	0.405867	0.94019	-2.42801
1	59119336	59119336	-	0.901808	0.98356	-0.325548
1	59119411	59119411	-	0.229323	0.897535	3.36123
1	59119444	59119444	-	0.357932	0.929977	-0.589359
1	59119474	59119474	-	0.355467	0.92929	1.03842
1	59121070	59121070	-	0.922475	0.984403	-0.0320346
1	59121325	59121325	-	0.827607	0.980427	0.582982
1	59121373	59121373	-	0.524308	0.956396	1.25749
1	59144595	59144595	-	0.409558	0.940909	-2.86178
1	59144646	59144646	-	0.966494	0.985196	0.816663
1	59144806	59144806	-	0.0775577	0.799454	-7.86376
1	59144839	59144839	-	0.289852	0.91236	-3.0418
1	59144841	59144841	-	0.323448	0.921163	-2.81258
1	59144859	59144859	-	0.09205	0.813172	4.27091
1	59144870	59144870	-	0.855064	0.981693	-0.438766
1	59144873	59144873	-	0.778	0.976661	-1.36415
1	59144887	59144887	-	0.840849	0.981218	-0.646129
1	59171720	59171720	-	0.516698	0.956054	-2.45745
1	59171905	59171905	-	0.521785	0.956054	-2.28539
1	59171926	59171926	-	0.322634	0.921103	-5.69565
1	59174885	59174885	-	0.935687	0.984779	-0.768425
1	59174902	59174902	-	0.994586	0.98537	-0.622028
1	59174972	59174972	-	0.237129	0.899153	2.11971
1	59183085	59183085	-	0.0645983	0.783075	4.64015
1	59183184	59183184	-	0.111654	0.829936	-3.01148
1	59183261	59183261	-	0.640228	0.966429	-0.8025
1	59183282	59183282	-	0.344181	0.926499	2.40176
1	59201916	59201916	-	0.121603	0.839551	-5.92749
1	59236662	59236662	-	0.980217	0.98537	-0.247887
1	59236688	59236688	-	0.721379	0.972183	-0.906648
1	59237359	59237359	-	0.120759	0.838777	0.790514
1	59237405	59237405	-	0.877954	0.982566	-0.149522
1	59237415	59237415	-	0.899227	0.983475	-0.108389
1	59237419	59237419	-	0.222519	0.895407	0.934032
1	59237436	59237436	-	0.752502	0.974245	0.259852
1	59237469	59237469	-	0.597465	0.963167	0.413925
1	59237483	59237483	-	0.508153	0.955364	-0.520105
1	59237491	59237491	-	0.0719436	0.792792	2.03556
1	59237493	59237493	-	0.992747	0.98537	-0.0253833
1	59237721	59237721	-	0.270546	0.907982	0.799894
1	59237736	59237736	-	0.576313	0.961161	0.435997
1	59237738	59237738	-	0.784743	0.977109	-0.285429
1	59237753	59237753	-	0.58096	0.961607	0.340337
1	59237802	59237802	-	0.00326428	0.499424	-1.24224
1	59237855	59237855	-	0.197863	0.88707	-0.918459
1	59237859	59237859	-	0.440005	0.9459	0.531258
1	59237870	59237870	-	0.11295	0.830998	-0.963974
1	59237963	59237963	-	0.932082	0.984718	0.17776
1	59237965	59237965	-	0.552305	0.959495	-0.244699
1	59238016	59238016	-	0.374044	0.93367	0.537102
1	59238021	59238021	-	0.00797465	0.577692	1.5873
1	59247659	59247659	-	0.27888	0.910118	2.32079
1	59247673	59247673	-	0.336692	0.923962	1.33117
1	59247679	59247679	-	0.0459418	0.749607	-4.94709
1	59247716	59247716	-	0.567959	0.960489	0.326166
1	59247790	59247790	-	0.613609	0.96409	-0.907141
1	59247797	59247797	-	0.0388377	0.735831	-2.02053
1	59248014	59248014	-	0.860052	0.981868	0.700038
1	59257313	59257313	-	0.518005	0.956054	-1.48176
1	59265542	59265542	-	0.918533	0.984054	-0.419138
1	59265678	59265678	-	0.6329	0.965643	2.26667
1	59316178	59316178	-	0.940348	0.984881	1.03208
1	59316212	59316212	-	0.76585	0.975102	-0.241386
1	59321597	59321597	-	0.584513	0.961757	-2.67449
1	59321678	59321678	-	0.311985	0.918319	3.82745
1	59321712	59321712	-	0.174881	0.876072	2.71765
1	59341347	59341347	-	0.582167	0.961607	-0.57698
1	59341366	59341366	-	0.492385	0.953368	-1.68584
1	59341388	59341388	-	0.299845	0.915195	-1.68215
1	59355293	59355293	-	0.00488929	0.539842	-6.72465
1	59355326	59355326	-	0.197298	0.886933	-3.89738
1	59355435	59355435	-	0.97505	0.98537	0.219183
1	59355461	59355461	-	0.931305	0.984718	-0.0898227
1	59355471	59355471	-	0.304806	0.916367	-2.38095
1	59355489	59355489	-	0.185659	0.88204	-4.5974
1	59360726	59360726	-	0.401293	0.93942	-2.80773
1	59377332	59377332	-	0.851878	0.981642	0.885754
1	59377674	59377674	-	0.218651	0.894182	-3.4097
1	59380981	59380981	-	0.185332	0.88204	-4.39699
1	59383573	59383573	-	0.155557	0.864588	-5.34417
1	59383648	59383648	-	0.654425	0.967342	-0.123051
1	59383718	59383718	-	0.901882	0.983568	0.37774
1	59383748	59383748	-	0.53021	0.957133	-1.45178
1	59383783	59383783	-	0.481359	0.952503	1.86476
1	59388829	59388829	-	0.657068	0.967551	-1.51255
1	59388833	59388833	-	0.201328	0.888471	-3.22295
1	59388900	59388900	-	0.329033	0.92172	1.77199
1	59388917	59388917	-	0.326157	0.921689	-1.97791
1	59388922	59388922	-	0.403861	0.939833	2.00007
1	59389092	59389092	-	0.415739	0.94246	-1.39779
1	59395183	59395183	-	0.251152	0.902861	-3.27135
1	59395200	59395200	-	0.35278	0.928693	2.21413
1	59395216	59395216	-	0.0810834	0.802747	-3.44534
1	59423326	59423326	-	0.366866	0.932401	3.8893
1	59436754	59436754	-	0.887539	0.982925	0.570108
1	59436858	59436858	-	0.703646	0.970394	1.91358
1	59448523	59448523	-	0.606164	0.963562	1.16079
1	59448664	59448664	-	0.363437	0.931627	1.36
1	59448675	59448675	-	0.574769	0.960954	-1.05683
1	59450717	59450717	-	0.71305	0.971495	1.21575
1	59450744	59450744	-	0.825814	0.980296	0.410792
1	59450827	59450827	-	0.787713	0.97738	0.355779
1	59450843	59450843	-	0.60638	0.963562	-1.87828
1	59450907	59450907	-	0.844536	0.981439	0.500715
1	59450912	59450912	-	0.550431	0.959098	-1.3653
1	59456788	59456788	-	0.515973	0.956054	2.37702
1	59456870	59456870	-	0.156289	0.865105	-2.27004
1	59456960	59456960	-	0.242539	0.90035	1.67657
1	59457101	59457101	-	0.499116	0.954193	-1.62432
1	59472215	59472215	-	0.332912	0.922957	-3.43562
1	59472254	59472254	-	0.788059	0.977421	-0.907446
1	59472515	59472515	-	0.595213	0.963001	-0.813008
1	59472518	59472518	-	0.540561	0.958072	-1.5741
1	59472542	59472542	-	0.389899	0.936926	-2.43771
1	59472574	59472574	-	0.256879	0.904365	-3.18554
1	59472636	59472636	-	0.414473	0.942126	-1.70319
1	59475485	59475485	-	0.853089	0.981642	-0.248172
1	59475528	59475528	-	0.705072	0.970609	0.267687
1	59480762	59480762	-	0.926784	0.984581	-0.106029
1	59480776	59480776	-	0.00220643	0.472216	-10.4075
1	59480848	59480848	-	0.998035	0.98537	-0.122496
1	59480878	59480878	-	0.526114	0.956562	0.749304
1	59481109	59481109	-	0.509516	0.955702	1.2987
1	59481146	59481146	-	0.873103	0.982466	-0.295391
1	59481148	59481148	-	0.778203	0.976717	0.546726
1	59481150	59481150	-	0.0719323	0.792792	2.43469
1	59481762	59481762	-	0.0581033	0.772246	-2.11287
1	59482295	59482295	-	0.182388	0.880129	-0.971366
1	59482330	59482330	-	0.808921	0.979089	0.22889
1	59482337	59482337	-	0.504799	0.955022	0.567981
1	59482352	59482352	-	0.452202	0.948607	-0.414042
1	59482358	59482358	-	0.96703	0.985221	-0.0389707
1	59482385	59482385	-	0.320048	0.920704	1.04112
1	59483255	59483255	-	0.913169	0.983847	-0.110344
1	59483332	59483332	-	0.724447	0.972183	0.280475
1	59483467	59483467	-	0.526552	0.956623	-0.701429
1	59483473	59483473	-	0.313283	0.918861	0.344828
1	59483475	59483475	-	0.33692	0.924013	-0.61377
1	59483479	59483479	-	0.516745	0.956054	0.876038
1	59483491	59483491	-	0.925843	0.984567	0.0465042
1	59483535	59483535	-	0.380193	0.934944	-1.16792
1	59483580	59483580	-	0.88745	0.982918	-0.093324
1	59483586	59483586	-	0.0320582	0.716143	-3.26242
1	59483588	59483588	-	0.963962	0.985196	0.174501
1	59484603	59484603	-	0.908543	0.983789	0.289731
1	59485535	59485535	-	0.926842	0.984581	0.192555
1	59485595	59485595	-	0.760392	0.974613	-0.327638
1	59485672	59485672	-	0.0019462	0.461767	2.74914
1	59485762	59485762	-	0.98056	0.98537	-0.0104598
1	59485847	59485847	-	0.876177	0.982566	0.10012
1	59485878	59485878	-	0.560468	0.959837	-1.24471
1	59485921	59485921	-	0.0875217	0.80862	-3.51509
1	59486425	59486425	-	0.953411	0.985102	-0.0331466
1	59490358	59490358	-	0.106396	0.825057	-4.2791
1	59490398	59490398	-	0.913433	0.983847	0.348323
1	59490502	59490502	-	0.273568	0.908799	-2.63461
1	59490551	59490551	-	0.728959	0.972401	0.625039
1	59490600	59490600	-	0.552458	0.959511	-2.45098
1	59492626	59492626	-	0.932287	0.984718	0.59249
1	59492695	59492695	-	0.300275	0.915366	3.44994
1	59496197	59496197	-	0.00680626	0.561853	-5.95003
1	59496223	59496223	-	0.789331	0.977539	-0.524842
1	59496235	59496235	-	0.78517	0.97713	0.723664
1	59496253	59496253	-	0.737053	0.973089	-0.754515
1	59498331	59498331	-	0.799932	0.978536	-0.466204
1	59498352	59498352	-	0.763388	0.974957	-0.465713
1	59498407	59498407	-	0.151372	0.861183	-3.68941
1	59498469	59498469	-	0.413654	0.941876	3.02843
1	59499451	59499451	-	0.495136	0.953539	2.89973
1	59504002	59504002	-	0.951768	0.985102	0.875013
1	59504157	59504157	-	0.567793	0.960489	1.89258
1	59523678	59523678	-	0.948654	0.985056	-0.295008
1	59550358	59550358	-	0.0517106	0.761214	-12.2735
1	59550470	59550470	-	0.000631244	0.357604	-15.1191
1	59562290	59562290	-	0.551755	0.959394	-1.79422
1	59562293	59562293	-	0.636941	0.966038	1.73333
1	59584535	59584535	-	0.92366	0.984527	0.162418
1	59584571	59584571	-	0.656681	0.967551	-1.66352
1	59614172	59614172	-	0.620609	0.964819	1.96216
1	59623368	59623368	-	0.364689	0.931977	0.750887
1	59669947	59669947	-	0.444369	0.947037	0.726728
1	59669995	59669995	-	0.110522	0.828982	1.43424
1	59685386	59685386	-	0.274773	0.909183	0.772181
1	59685397	59685397	-	0.323723	0.921195	-0.661017
1	59685408	59685408	-	0.575921	0.961053	0.326163
1	59685470	59685470	-	0.0514173	0.760744	-1.04582
1	59685511	59685511	-	0.347182	0.927069	0.787593
1	59685546	59685546	-	0.85334	0.981642	-0.201601
1	59697587	59697587	-	0.161078	0.867885	-4.52039
1	59719851	59719851	-	0.514004	0.955762	-2.42211
1	59719986	59719986	-	0.567953	0.960489	-1.85792
1	59720058	59720058	-	0.257986	0.904507	2.87631
1	59728524	59728524	-	0.638948	0.966301	-2.31391
1	59738972	59738972	-	0.389576	0.936926	-3.5555
1	59739150	59739150	-	0.83803	0.981023	-0.284414
1	59739171	59739171	-	0.979732	0.98537	0.401606
1	59739571	59739571	-	0.20524	0.889944	5.51607
1	59739620	59739620	-	0.519117	0.956054	-2.77859
1	59739637	59739637	-	0.291416	0.912671	-4.15916
1	59739682	59739682	-	0.822439	0.980023	-1.04538
1	59739791	59739791	-	0.431741	0.94497	3.49657
1	59739837	59739837	-	0.99573	0.98537	0.364516
1	59764583	59764583	-	0.363617	0.931627	-0.925618
1	59771932	59771932	-	0.237866	0.899507	-1.15188
1	59772001	59772001	-	0.649955	0.967231	1.21709
1	59809840	59809840	-	0.195639	0.885999	-4.67856
1	59809846	59809846	-	0.00817647	0.579729	-9.89032
1	59809931	59809931	-	0.233644	0.898494	-3.3466
1	59810066	59810066	-	0.267212	0.907133	-3.10796
1	59830220	59830220	-	0.574053	0.960954	-0.952729
1	59830274	59830274	-	0.428388	0.944431	-1.89069
1	59830358	59830358	-	0.165231	0.870004	4.04769
1	59883709	59883709	-	0.462334	0.949859	-1.58808
1	59883945	59883945	-	0.741095	0.97332	0.321396
1	59883959	59883959	-	0.872726	0.982459	0.0280044
1	59894086	59894086	-	0.139212	0.85247	5.39021
1	59894165	59894165	-	0.461285	0.949762	-2.2838
1	59904968	59904968	-	0.327388	0.921689	3.36325
1	59907956	59907956	-	0.2139	0.892423	4.1676
1	59907984	59907984	-	0.670506	0.968076	2.82842
1	59913988	59913988	-	0.0398382	0.737202	-1.35747
1	59913990	59913990	-	0.69129	0.96955	-0.643172
1	59914052	59914052	-	0.507217	0.955301	0.429819
1	59914084	59914084	-	0.502127	0.954649	0.628627
1	59914134	59914134	-	0.077704	0.79967	2.3538
1	59914809	59914809	-	0.571816	0.96068	2.96544
1	59915419	59915419	-	0.213409	0.892403	-3.92171
1	59915533	59915533	-	0.663694	0.967595	-0.856692
1	59915914	59915914	-	0.616949	0.9646	-1.47088
1	59915989	59915989	-	0.463457	0.949859	-3.29194
1	59916021	59916021	-	0.369594	0.933077	-3.21906
1	59916085	59916085	-	0.456756	0.949194	-1.96008
1	59916112	59916112	-	0.0942436	0.815318	2.33136
1	59916270	59916270	-	0.654617	0.96735	-1.11125
1	59946158	59946158	-	0.925945	0.984567	0.427233
1	60007359	60007359	-	0.371039	0.933241	1.78155
1	60007385	60007385	-	0.965494	0.985196	0.665323
1	60007399	60007399	-	0.511993	0.955732	-1.44334
1	60007415	60007415	-	0.468141	0.950815	0.995232
1	60007439	60007439	-	0.578788	0.961325	0.734969
1	60016217	60016217	-	0.0302469	0.71044	7.99812
1	60016257	60016257	-	0.902869	0.983691	-0.273711
1	60042281	60042281	-	0.861451	0.981964	0.747132
1	60042332	60042332	-	0.573175	0.960813	-1.85355
1	60042368	60042368	-	0.427659	0.944401	3.0416
1	60042432	60042432	-	0.393199	0.937499	3.15831
1	60042467	60042467	-	0.701998	0.970253	1.02103
1	60042476	60042476	-	0.725931	0.972242	-1.0218
1	60042498	60042498	-	0.4357	0.945286	1.62896
1	60042691	60042691	-	0.18562	0.88204	-1.35338
1	60042721	60042721	-	0.786495	0.977239	0.248756
1	60042730	60042730	-	0.64736	0.967205	0.539542
1	60054492	60054492	-	0.709017	0.971052	0.98225
1	60054497	60054497	-	0.755801	0.974349	1.85618
1	60070542	60070542	-	0.233984	0.898494	-3.125
1	60070552	60070552	-	0.213061	0.892327	-3.43329
1	60096951	60096951	-	0.659547	0.967584	-1.0989
1	60097395	60097395	-	0.474449	0.951665	0.826331
1	60097443	60097443	-	0.330253	0.922118	-1.10654
1	60097459	60097459	-	0.0938331	0.814686	-0.754717
1	60097465	60097465	-	0.740083	0.973289	0.332034
1	60097518	60097518	-	0.347412	0.927109	-0.765775
1	60097529	60097529	-	0.094571	0.815711	-0.763359
1	60097577	60097577	-	0.629902	0.965337	0.534037
1	60097684	60097684	-	0.526645	0.956623	-0.500562
1	60097691	60097691	-	0.929773	0.98463	-0.0783097
1	60097713	60097713	-	0.317132	0.919804	-1.70313
1	60097735	60097735	-	0.703781	0.970415	0.236539
1	60097752	60097752	-	0.0525581	0.762502	-1.25117
1	60097764	60097764	-	0.86264	0.981964	-0.0605648
1	60097821	60097821	-	0.0228712	0.680128	-2.61699
1	60097873	60097873	-	0.781317	0.976816	0.293953
1	60098032	60098032	-	0.791211	0.977796	0.257774
1	60098089	60098089	-	0.019826	0.665542	-1.29158
1	60098121	60098121	-	0.0731786	0.795343	1.8968
1	60098125	60098125	-	0.396164	0.938219	-0.415965
1	60098158	60098158	-	0.474462	0.951665	0.648462
1	60099096	60099096	-	0.3872	0.936517	-0.968871
1	60099141	60099141	-	0.720476	0.972072	-0.639909
1	60099161	60099161	-	0.182085	0.880129	-2.22932
1	60099196	60099196	-	0.0995208	0.820774	1.71117
1	60099224	60099224	-	0.621766	0.964824	-0.446735
1	60099360	60099360	-	0.246512	0.901344	2.44334
1	60158709	60158709	-	0.572712	0.960779	0.780003
1	60180058	60180058	-	0.014038	0.628066	-2.35489
1	60180070	60180070	-	0.974983	0.98537	-0.0955635
1	60180125	60180125	-	0.177365	0.877397	0.883691
1	60180128	60180128	-	0.0341824	0.723178	1.24611
1	60180164	60180164	-	0.383149	0.935388	-0.569521
1	60197159	60197159	-	0.692567	0.969631	0.845806
1	60220518	60220518	-	0.317957	0.920322	-3.2074
1	60220554	60220554	-	0.874847	0.982566	-0.230981
1	60272144	60272144	-	0.243147	0.900473	-3.72899
1	60272183	60272183	-	0.179941	0.87903	-3.09662
1	60272227	60272227	-	0.792027	0.977796	-0.792763
1	60272485	60272485	-	0.988023	0.98537	-0.0610575
1	60341953	60341953	-	0.685993	0.969188	-1.67419
1	60342058	60342058	-	0.111211	0.829418	5.92894
1	60342085	60342085	-	0.765314	0.975087	-1.1214
1	60342152	60342152	-	0.390983	0.936996	-2.21145
1	60342155	60342155	-	0.196828	0.886551	-2.38617
1	60342282	60342282	-	0.840571	0.981187	-0.35922
1	60343657	60343657	-	0.60252	0.963308	0.33023
1	60343702	60343702	-	0.823895	0.980042	0.362679
1	60408490	60408490	-	0.199675	0.887595	-2.86645
1	60408526	60408526	-	0.043718	0.744686	-5.73066
1	60408561	60408561	-	0.113362	0.831352	-5.00223
1	60410820	60410820	-	0.209852	0.891136	2.6504
1	60410869	60410869	-	0.870288	0.982309	0.355928
1	60410902	60410902	-	0.819869	0.979768	-0.603622
1	60424015	60424015	-	0.496245	0.953857	1.22594
1	60429101	60429101	-	0.649188	0.967231	-2.35208
1	60447211	60447211	-	0.935887	0.98479	-0.362319
1	60447216	60447216	-	0.122633	0.840529	4.78884
1	60447244	60447244	-	0.451353	0.948417	2.17237
1	60447262	60447262	-	0.376339	0.934028	-2.35599
1	60447277	60447277	-	0.453244	0.948755	-3.1275
1	60447295	60447295	-	0.739329	0.973247	-1.48931
1	60447321	60447321	-	0.97267	0.985368	0.140391
1	60447397	60447397	-	0.592279	0.962656	-1.13636
1	60447426	60447426	-	0.847204	0.981592	0.216256
1	60447435	60447435	-	0.59752	0.963167	-1.07788
1	60502807	60502807	-	0.0649954	0.783171	3.31621
1	60502838	60502838	-	0.828436	0.980515	0.360908
1	60502857	60502857	-	0.494594	0.953448	0.744222
1	60564225	60564225	-	0.302248	0.915721	-4.04706
1	60564931	60564931	-	0.187003	0.88231	-5.15866
1	60564940	60564940	-	0.00383471	0.514738	-8.62813
1	60565009	60565009	-	0.862419	0.981964	-0.391897
1	60565100	60565100	-	0.725849	0.972237	1.57933
1	60565442	60565442	-	0.647976	0.967231	0.442748
1	60565467	60565467	-	0.597232	0.963167	0.522044
1	60565488	60565488	-	0.0820214	0.803433	1.20707
1	60565507	60565507	-	0.809439	0.979128	-0.330803
1	60565537	60565537	-	0.324969	0.92165	0.842449
1	60567365	60567365	-	0.640817	0.966498	-0.458463
1	60567427	60567427	-	0.599781	0.96321	0.265664
1	60596519	60596519	-	0.854854	0.981693	-0.864678
1	60596568	60596568	-	0.241254	0.900129	-7.19616
1	60596592	60596592	-	0.453858	0.948858	-4.40476
1	60640383	60640383	-	0.0320583	0.716143	-8.17333
1	60640416	60640416	-	0.203604	0.889489	-6.03906
1	60640467	60640467	-	0.00796023	0.577692	-9.45033
1	60640521	60640521	-	0.899233	0.983475	-0.397332
1	60659687	60659687	-	0.244139	0.900627	-1.73701
1	60662080	60662080	-	0.0142754	0.630915	-8.12555
1	60662186	60662186	-	0.300128	0.915366	-1.89736
1	60662298	60662298	-	0.76161	0.974931	-1.29698
1	60662354	60662354	-	0.88627	0.982862	0.248934
1	60662371	60662371	-	0.659344	0.967584	-0.885077
1	60662402	60662402	-	0.370247	0.933161	-1.70211
1	60662631	60662631	-	0.823052	0.980026	0.231102
1	60667829	60667829	-	0.690371	0.969428	1.15991
1	60667951	60667951	-	0.8447	0.981449	-0.644752
1	60668061	60668061	-	0.217665	0.893793	-4.39066
1	60668068	60668068	-	0.182526	0.880155	-4.18013
1	60668097	60668097	-	0.904189	0.983755	-0.405972
1	60668104	60668104	-	0.334159	0.923417	-4.3673
1	60668172	60668172	-	0.00387192	0.51515	-9.49344
1	60668344	60668344	-	0.572245	0.960719	-0.738162
1	60668368	60668368	-	0.113696	0.831574	-2.79035
1	60668388	60668388	-	0.0662426	0.78454	-3.50782
1	60668414	60668414	-	0.0546274	0.76587	-4.19251
1	60668419	60668419	-	0.00167301	0.447939	-6.80556
1	60668443	60668443	-	0.0149603	0.637643	-7.11946
1	60668447	60668447	-	0.0831843	0.804652	-4.55494
1	60668464	60668464	-	0.315029	0.919088	-2.21398
1	60668470	60668470	-	0.142218	0.854296	-2.83232
1	60668532	60668532	-	0.0496735	0.756501	-3.04035
1	60668572	60668572	-	0.309031	0.917453	-2.12261
1	60668639	60668639	-	0.0972891	0.818959	-4.12005
1	60668654	60668654	-	0.530604	0.957133	3.97891
1	60753855	60753855	-	0.18321	0.880659	4.23613
1	60753914	60753914	-	0.4089	0.940592	-2.04768
1	60763004	60763004	-	0.680177	0.968848	2.37877
1	60763029	60763029	-	0.635572	0.96594	-0.867284
1	60763068	60763068	-	0.309667	0.917633	2.55208
1	60763081	60763081	-	0.540122	0.958072	-2.41413
1	60763101	60763101	-	0.313911	0.919033	1.89877
1	60763110	60763110	-	0.275821	0.909427	2.67592
1	60763113	60763113	-	0.117614	0.835315	4.8177
1	60763128	60763128	-	0.229079	0.897418	2.83235
1	60763162	60763162	-	0.955944	0.985102	0.0574053
1	60763166	60763166	-	0.914669	0.983968	-0.351006
1	60763173	60763173	-	0.947062	0.985007	0.152677
1	60763185	60763185	-	0.0694989	0.789474	3.88906
1	60763188	60763188	-	0.883343	0.982592	0.553792
1	60763197	60763197	-	0.296728	0.914079	-1.88126
1	60763203	60763203	-	0.880263	0.982566	-0.35219
1	60763214	60763214	-	0.904318	0.983767	-0.214664
1	60763219	60763219	-	0.869647	0.982289	0.234221
1	60763236	60763236	-	0.561692	0.960015	1.30529
1	60763286	60763286	-	0.156587	0.865227	3.06638
1	60778816	60778816	-	0.808265	0.979042	0.45648
1	60778854	60778854	-	0.220572	0.894985	1.65503
1	60778874	60778874	-	0.625147	0.96498	-1.27245
1	60801332	60801332	+	0.939406	0.984842	0.396268
1	60801557	60801557	+	0.0457275	0.74909	-3.75013
1	60801558	60801558	-	0.116785	0.834309	-3.66581
1	60801597	60801597	+	0.62911	0.965296	-1.06007
1	60801598	60801598	-	0.501144	0.95454	-2.08343
1	60801700	60801700	-	0.205872	0.89021	-2.81162
1	60822940	60822940	-	0.316123	0.9195	-1.99475
1	60822974	60822974	-	0.0980982	0.819965	-5.1896
1	60823104	60823104	-	0.307277	0.916968	-2.09762
1	60823132	60823132	-	0.857492	0.981758	0.20877
1	60823307	60823307	-	0.0718472	0.792531	0.740741
1	60823331	60823331	-	0.0659226	0.78454	-5.63959
1	60824651	60824651	-	0.0113063	0.608729	-1.48699
1	60824717	60824717	-	0.848957	0.981592	0.0490707
1	60824797	60824797	-	0.122571	0.840468	-1.52483
1	60851510	60851510	-	0.0239683	0.684651	-7.16036
1	60851519	60851519	-	0.869672	0.982289	0.762195
1	60851547	60851547	-	0.0518313	0.761321	-6.74341
1	60852307	60852307	-	0.68657	0.969201	-0.832533
1	60852329	60852329	-	0.631806	0.965562	2.0531
1	60852423	60852423	-	0.523048	0.956213	1.01138
1	60852428	60852428	-	0.976143	0.98537	-0.0685299
1	60852438	60852438	-	0.680554	0.968916	0.427761
1	60852450	60852450	-	0.603725	0.963308	-1.66473
1	60853109	60853109	-	0.625271	0.96498	-1.37058
1	60853136	60853136	-	0.338609	0.924611	1.95149
1	60853253	60853253	-	0.557866	0.959637	2.1993
1	60853300	60853300	-	0.0872381	0.80862	-3.71527
1	60853486	60853486	-	0.564452	0.960188	1.79483
1	60853502	60853502	-	0.795139	0.97813	0.121496
1	60853551	60853551	-	0.132114	0.84685	8.27049
1	60857635	60857635	-	0.729303	0.972401	-0.843138
1	60857657	60857657	-	0.184783	0.881882	-4.74951
1	60859756	60859756	-	0.74686	0.973866	0.941013
1	60859965	60859965	-	0.116171	0.833771	-4.84426
1	60859969	60859969	-	0.0635104	0.780924	-7.99921
1	60860628	60860628	-	0.564106	0.960188	-1.52137
1	60860674	60860674	-	0.337212	0.924188	-1.28476
1	60860908	60860908	-	0.0750299	0.797038	-2.10048
1	60868408	60868408	-	0.900797	0.983553	-0.318529
1	60868426	60868426	-	0.0729567	0.795013	6.92765
1	60868462	60868462	-	0.00330089	0.500903	-15.6561
1	60868475	60868475	-	0.73754	0.973128	-1.93838
1	60868748	60868748	-	0.108093	0.826568	-5.04879
1	60916207	60916207	-	0.0384138	0.735046	-6.25767
1	60916304	60916304	-	0.447861	0.947525	-3.15555
1	60916347	60916347	-	0.150304	0.860259	-5.76405
1	60916409	60916409	-	0.279257	0.910261	-3.49673
1	60916470	60916470	-	0.289744	0.91236	-3.16561
1	60916482	60916482	-	0.0464409	0.750427	-6.56614
1	60916597	60916597	-	0.490054	0.953223	-0.754004
1	60916685	60916685	-	0.480711	0.952399	-0.939453
1	60916706	60916706	-	0.925504	0.984548	1.14576
1	60954886	60954886	-	0.162255	0.868778	-4.64394
1	60961119	60961119	-	0.428673	0.94451	2.20557
1	60961316	60961316	-	0.388271	0.936719	-0.592013
1	60961332	60961332	-	0.37619	0.934028	-0.88339
1	61055263	61055263	-	0.30967	0.917633	-1.07498
1	61055356	61055356	-	0.465466	0.950145	-0.521769
1	61055372	61055372	-	0.536463	0.957432	-0.56005
1	61055374	61055374	-	0.849565	0.981592	-0.0495435
1	61055387	61055387	-	0.323139	0.921154	-1.45098
1	61055405	61055405	-	0.519553	0.956054	-1.04044
1	61055445	61055445	-	0.419702	0.943193	0.564002
1	61055448	61055448	-	0.794694	0.978091	-0.427042
1	61143669	61143669	-	0.341307	0.925724	-2.35183
1	61143679	61143679	-	0.27962	0.910261	-3.27042
1	61143713	61143713	-	0.594413	0.962803	-1.60636
1	61143735	61143735	-	0.99274	0.98537	0.251522
1	61143757	61143757	-	0.0292848	0.706926	-6.76062
1	61143778	61143778	-	0.684952	0.969188	-0.893694
1	61143785	61143785	-	0.237634	0.899251	2.22448
1	61181353	61181353	-	0.633753	0.965789	0.478263
1	61181384	61181384	-	0.37496	0.933895	-1.00744
1	61297979	61297979	-	0.316222	0.919542	-4.78274
1	61298056	61298056	-	0.475203	0.951693	1.08547
1	61298097	61298097	-	0.624612	0.964855	-1.43961
1	61300554	61300554	-	0.304926	0.916451	-3.74486
1	61300604	61300604	-	0.187268	0.88231	2.29259
1	61300735	61300735	-	0.566227	0.960376	-0.85034
1	61300860	61300860	-	0.977453	0.98537	0.212001
1	61552763	61552763	-	0.190206	0.883924	-4.89997
1	61552807	61552807	-	0.659936	0.967584	2.04221
1	61552814	61552814	-	0.714402	0.971578	1.66297
1	61552847	61552847	-	0.258574	0.904878	5.11477
1	61552884	61552884	-	0.261902	0.905899	-4.27448
1	61638697	61638697	-	0.143639	0.855144	1.84335
1	61925091	61925091	-	0.811282	0.979387	-0.989425
1	61925150	61925150	-	0.698242	0.970007	0.717892
1	62010275	62010275	-	0.775464	0.976295	-0.579664
1	62010299	62010299	-	0.971151	0.985317	0.176054
1	62181866	62181866	-	0.418358	0.943028	3.79829
1	62181903	62181903	-	0.815252	0.979432	-0.131019
1	62181951	62181951	-	0.723197	0.972183	0.631371
1	62181993	62181993	-	0.633035	0.965643	-2.25225
1	62182008	62182008	-	0.487308	0.95303	2.08124
1	62182043	62182043	-	0.621546	0.964824	-2.45923
1	62295281	62295281	-	0.0491065	0.754854	-4.19295
1	62295290	62295290	-	0.687526	0.969256	-0.884516
1	62334457	62334457	-	0.195297	0.885841	-5.90967
1	62398209	62398209	-	0.557637	0.959608	-1.86842
1	62398260	62398260	-	0.083865	0.805246	8.00677
1	62398630	62398630	-	0.0759588	0.797837	3.35388
1	62398801	62398801	-	0.468517	0.950867	-1.37423
1	62598253	62598253	-	0.00845199	0.582946	-7.35413
1	62598289	62598289	-	0.897696	0.98346	-0.251281
1	62650730	62650730	-	0.0058269	0.553435	-5.3347
1	62660989	62660989	+	0.276629	0.909644	-3.34821
1	62661040	62661040	+	0.567202	0.960484	1.21994
1	62696952	62696952	-	0.464963	0.949998	-2.71792
1	62696994	62696994	-	0.375166	0.933895	2.64832
1	62696997	62696997	-	0.868614	0.982157	0.566356
1	62697062	62697062	-	0.16194	0.868632	-1.26576
1	62697088	62697088	-	0.749471	0.974153	0.0197707
1	62697122	62697122	-	0.573304	0.960813	-0.620497
1	62715784	62715784	-	0.141852	0.854131	-2.18034
1	62716024	62716024	-	0.590911	0.962467	-1.25623
1	62716119	62716119	-	0.693016	0.969631	0.771605
1	62716126	62716126	-	0.541429	0.958137	1.88571
1	62722514	62722514	-	0.953076	0.985102	-0.15277
1	62722575	62722575	-	0.340322	0.925453	-3.03495
1	62722638	62722638	-	0.205052	0.889944	2.90742
1	62722644	62722644	-	0.206861	0.89051	3.42339
1	62722654	62722654	-	0.0886995	0.809344	3.2173
1	62722715	62722715	-	0.133054	0.847213	5.79211
1	62722735	62722735	-	0.252065	0.903082	4.37609
1	62722807	62722807	-	0.998789	0.98537	0.195254
1	62722810	62722810	-	0.795388	0.978169	-0.662423
1	62722937	62722937	-	0.347349	0.927069	-0.895299
1	62722964	62722964	-	0.0479409	0.752681	-2.46298
1	62722981	62722981	-	0.642283	0.966557	-0.66879
1	62723491	62723491	-	0.762677	0.974931	0.812056
1	62723551	62723551	-	0.00645392	0.55899	6.05893
1	62723574	62723574	-	0.934868	0.984754	0.506457
1	62723695	62723695	-	0.909663	0.983789	-1.12126
1	62723822	62723822	-	0.00693967	0.56498	6.69125
1	62724228	62724228	-	0.106186	0.824853	-2.31749
1	62724249	62724249	-	0.279525	0.910261	-2.2267
1	62724261	62724261	-	0.40359	0.939833	-1.82699
1	62725468	62725468	-	0.0215778	0.672751	-3.56587
1	62725480	62725480	-	0.528217	0.956853	1.38826
1	62725486	62725486	-	0.239406	0.899518	1.80202
1	62725493	62725493	-	0.127919	0.8445	-3.28283
1	62730930	62730930	-	0.579102	0.961325	1.06595
1	62730988	62730988	-	0.466612	0.950491	-1.09034
1	62731010	62731010	-	0.713789	0.971539	0.624717
1	62731055	62731055	-	0.439548	0.94588	-1.50873
1	62731190	62731190	-	0.954603	0.985102	0.151837
1	62731231	62731231	-	0.332355	0.922752	2.81552
1	62731278	62731278	-	0.694581	0.969757	-1.07375
1	62731389	62731389	-	0.947464	0.985007	-0.104099
1	62736992	62736992	-	0.731263	0.972615	-1.49496
1	62738169	62738169	-	0.261004	0.905467	3.88695
1	62738186	62738186	-	0.602117	0.963308	1.92784
1	62743419	62743419	-	0.949278	0.985102	-0.117666
1	62743438	62743438	-	0.53419	0.957308	3.83966
1	62743456	62743456	-	0.313658	0.91898	5.3536
1	62743469	62743469	-	0.394642	0.937815	3.7435
1	62743503	62743503	-	0.323396	0.921163	4.79553
1	62747802	62747802	-	0.195491	0.885959	-10.5008
1	62747809	62747809	-	0.0975697	0.819317	-12.8579
1	62747811	62747811	-	0.155274	0.864462	-11.5391
1	62747833	62747833	-	0.217391	0.8937	-6.5375
1	62747839	62747839	-	0.108648	0.826731	-7.65078
1	62747917	62747917	-	0.831927	0.980769	-0.230754
1	62747951	62747951	-	0.23165	0.897959	1.2342
1	62747987	62747987	-	0.516268	0.956054	0.780402
1	62767292	62767292	-	0.0221055	0.675343	9.6682
1	62767347	62767347	-	0.755474	0.974334	0.648997
1	62767370	62767370	-	0.903392	0.98373	0.111035
1	62767393	62767393	-	0.911221	0.983789	0.142228
1	62767428	62767428	-	0.406569	0.940287	3.19094
1	62767436	62767436	-	0.30233	0.915739	2.09436
1	62767466	62767466	-	0.988242	0.98537	0.0129475
1	62767471	62767471	-	0.0582252	0.772431	5.76206
1	62767510	62767510	-	0.0334933	0.722111	-3.18942
1	62767525	62767525	-	0.911882	0.983789	-0.187926
1	62767539	62767539	-	0.798745	0.978467	-0.397221
1	62767570	62767570	-	0.691382	0.96955	1.17475
1	62767574	62767574	-	0.486018	0.952817	1.71359
1	62767887	62767887	-	0.875849	0.982566	1.14254
1	62767891	62767891	-	0.74643	0.973797	-2.45358
1	62767895	62767895	-	0.706078	0.970677	-1.86736
1	62767932	62767932	-	0.163654	0.869032	-7.18294
1	62767945	62767945	-	0.649696	0.967231	-1.25375
1	62768188	62768188	-	0.847006	0.981592	-0.546558
1	62768333	62768333	-	0.110362	0.828748	-4.34845
1	62768395	62768395	-	0.924707	0.984535	0.265661
1	62768502	62768502	-	0.0204094	0.668488	-8.58509
1	62768524	62768524	-	0.270086	0.907831	3.23437
1	62768543	62768543	-	0.899135	0.983475	-0.190706
1	62768552	62768552	-	0.43024	0.944734	-1.07609
1	62768570	62768570	-	0.694658	0.969765	0.960031
1	62768753	62768753	-	0.824376	0.980092	-0.457538
1	62769086	62769086	-	0.239084	0.899518	2.49267
1	62769157	62769157	-	0.23172	0.897974	2.66759
1	62769290	62769290	-	0.482314	0.952651	1.62037
1	62769516	62769516	-	0.291452	0.912671	-1.40752
1	62769537	62769537	-	0.572299	0.960719	0.947921
1	62769565	62769565	-	0.730075	0.972453	0.766588
1	62769617	62769617	-	0.404579	0.939833	4.38673
1	62773682	62773682	-	0.831757	0.980768	-0.988362
1	62773745	62773745	-	0.422243	0.943674	-3.03565
1	62773798	62773798	-	0.913252	0.983847	-0.192754
1	62774950	62774950	-	0.0299385	0.709286	-7.57299
1	62777212	62777212	-	0.957436	0.985102	0.876044
1	62777255	62777255	-	0.00752779	0.573058	-14.3758
1	62777278	62777278	-	0.337635	0.924279	-4.06684
1	62777313	62777313	-	0.96858	0.985263	0.00962127
1	62777394	62777394	-	0.690192	0.969387	1.08515
1	62777397	62777397	-	0.959427	0.985102	0.0939977
1	62777534	62777534	-	0.621197	0.964824	-2.92014
1	62777729	62777729	-	0.547596	0.958988	-2.00172
1	62777749	62777749	-	0.727346	0.972334	0.870201
1	62777804	62777804	-	0.652174	0.967264	1.61709
1	62777838	62777838	-	0.738581	0.973201	0.778089
1	62777847	62777847	-	0.081282	0.802891	-5.25641
1	62777931	62777931	-	0.873322	0.982508	-0.890961
1	62783665	62783665	-	0.955899	0.985102	0.259906
1	62783678	62783678	-	0.0819994	0.803433	-6.22278
1	62783745	62783745	-	0.353713	0.928786	2.13955
1	62783864	62783864	-	0.934744	0.984754	-0.539918
1	62794970	62794970	-	0.0606499	0.775833	-6.48784
1	62795530	62795530	-	0.0467997	0.750998	10.7207
1	62795551	62795551	-	0.993544	0.98537	-0.0119199
1	62795558	62795558	-	0.877742	0.982566	-0.623597
1	62796046	62796046	-	0.361984	0.931338	3.57527
1	62796054	62796054	-	0.387551	0.936623	3.04841
1	62796077	62796077	-	0.841654	0.981325	0.259103
1	62809851	62809851	-	0.0105076	0.602947	-3.77872
1	62809934	62809934	-	0.569858	0.96049	1.05816
1	62809948	62809948	-	0.324073	0.921408	2.18678
1	62809987	62809987	-	0.551865	0.959428	-2.72726
1	62810004	62810004	-	0.421708	0.943626	-2.77816
1	62810012	62810012	-	0.154531	0.863946	6.42187
1	62929816	62929816	-	0.391304	0.937152	-1.31672
1	62929852	62929852	-	0.67037	0.968045	-0.661515
1	62929864	62929864	-	0.259218	0.905157	2.19388
1	62929893	62929893	-	0.712984	0.971477	0.991552
1	62929895	62929895	-	0.0439874	0.745187	6.97891
1	62950535	62950535	-	0.715482	0.971578	1.63814
1	62950616	62950616	-	0.749326	0.97414	-0.910127
1	62950655	62950655	-	0.0805816	0.802552	5.37508
1	62967896	62967896	-	0.0219032	0.675243	9.2605
1	62967971	62967971	-	0.522926	0.956213	-1.31843
1	62968011	62968011	-	0.813681	0.979432	0.379145
1	62968036	62968036	-	0.828667	0.980574	-0.657294
1	62968046	62968046	-	0.0233811	0.682278	-8.37453
1	62986456	62986456	-	0.0855687	0.807026	-1.78248
1	62986459	62986459	-	0.444193	0.947037	0.381544
1	62986494	62986494	-	0.272524	0.908559	-1.01557
1	62986505	62986505	-	0.868511	0.982155	-0.305884
1	62986560	62986560	-	0.355435	0.92929	-0.884164
1	63050179	63050179	-	0.404943	0.939953	3.41273
1	63050214	63050214	-	0.768009	0.975306	1.02544
1	63107906	63107906	-	0.706603	0.970755	0.897205
1	63108069	63108069	-	0.73502	0.972863	-0.806645
1	63108751	63108751	-	0.14476	0.856017	4.18518
1	63108808	63108808	-	0.0999973	0.821019	-5.28681
1	63112831	63112831	-	0.265458	0.906842	-0.947242
1	63112875	63112875	-	0.578134	0.961162	-0.626683
1	63112896	63112896	-	0.030106	0.709828	-2.37004
1	63112912	63112912	-	0.483122	0.952651	1.6644
1	63112940	63112940	-	0.520011	0.956054	-1.46803
1	63115144	63115144	-	0.909047	0.983789	0.233876
1	63115167	63115167	-	0.548996	0.959001	-0.554704
1	63115355	63115355	-	0.717191	0.971826	0.332776
1	63115665	63115665	-	0.129049	0.845222	-2.17967
1	63115688	63115688	-	0.350957	0.928206	-1.1256
1	63122750	63122750	-	0.632253	0.965586	1.1511
1	63139396	63139396	-	0.259177	0.905157	-3.79224
1	63139906	63139906	-	0.576789	0.961162	1.06858
1	63140007	63140007	-	0.230362	0.897824	-1.86955
1	63140027	63140027	-	0.825635	0.980296	0.329356
1	63140059	63140059	-	0.801802	0.978554	0.359593
1	63140118	63140118	-	0.701673	0.970241	-0.260661
1	63140120	63140120	-	0.4939	0.953382	-0.734921
1	63140131	63140131	-	0.518169	0.956054	-0.635585
1	63175771	63175771	-	0.695177	0.969779	-1.52588
1	63175875	63175875	-	0.130911	0.846219	6.10431
1	63175895	63175895	-	0.973916	0.98537	0.0714983
1	63176225	63176225	-	0.920377	0.984312	-0.0916209
1	63176254	63176254	-	0.656419	0.967551	0.316742
1	63177671	63177671	-	0.541047	0.958074	-0.574923
1	63183104	63183104	-	0.130875	0.846219	6.47519
1	63199384	63199384	-	0.934622	0.984754	-0.376734
1	63199485	63199485	-	0.677459	0.968761	-0.450491
1	63199553	63199553	-	0.591526	0.96257	-0.632968
1	63199564	63199564	-	0.248638	0.902094	0.682245
1	63199627	63199627	-	0.263236	0.906127	1.74005
1	63199870	63199870	-	0.285071	0.911404	5.52552
1	63200550	63200550	-	0.19571	0.886031	3.31779
1	63200558	63200558	-	0.475874	0.951785	1.61702
1	63200582	63200582	-	0.427288	0.944401	-1.24342
1	63200616	63200616	-	0.68956	0.969339	-0.618603
1	63200657	63200657	-	0.956613	0.985102	0.0978164
1	63200666	63200666	-	0.721341	0.972183	0.326399
1	63200709	63200709	-	0.490074	0.953223	-0.967384
1	63200773	63200773	-	0.233901	0.898494	-1.58161
1	63200779	63200779	-	0.456083	0.949104	1.03067
1	63200808	63200808	-	0.510245	0.955702	-0.809274
1	63207505	63207505	-	0.108763	0.826731	-3.96853
1	63207597	63207597	-	0.951201	0.985102	-0.0811688
1	63207602	63207602	-	0.394235	0.937756	-3.51779
1	63207642	63207642	-	0.445968	0.947143	-2.29655
1	63243711	63243711	-	0.240326	0.899758	-4.01384
1	63243794	63243794	-	0.622028	0.964824	1.67049
1	63243858	63243858	-	0.189984	0.883797	-4.57915
1	63243902	63243902	-	0.119005	0.836906	3.90113
1	63243956	63243956	-	0.598986	0.963167	2.21893
1	63244100	63244100	-	0.293966	0.91353	-3.07436
1	63252954	63252954	-	0.119537	0.837392	-5.72362
1	63253019	63253019	-	0.00568689	0.552697	-10.4021
1	63253085	63253085	-	0.345686	0.926922	-4.49083
1	63272525	63272525	-	0.380964	0.935126	-1.72968
1	63272680	63272680	-	0.382429	0.935308	-2.11535
1	63272737	63272737	-	0.06854	0.787947	-1.51548
1	63272803	63272803	-	0.208757	0.891074	3.51338
1	63272810	63272810	-	0.73824	0.973172	-0.757637
1	63272812	63272812	-	0.264025	0.906476	-2.52687
1	63272850	63272850	-	0.572687	0.960771	-0.835306
1	63272930	63272930	-	0.852355	0.981642	0.218598
1	63272946	63272946	-	0.382271	0.935308	-1.80542
1	63272964	63272964	-	0.505395	0.955086	1.18654
1	63272966	63272966	-	0.776844	0.976406	-0.160664
1	63274095	63274095	-	0.254299	0.903811	2.01556
1	63274102	63274102	-	0.136577	0.850331	2.7795
1	63274105	63274105	-	0.878444	0.982566	0.450554
1	63274125	63274125	-	0.123663	0.840919	2.42266
1	63274201	63274201	-	0.672446	0.968282	-0.839161
1	63274224	63274224	-	0.233006	0.898402	2.66628
1	63274256	63274256	-	0.787622	0.977378	0.735667
1	63274277	63274277	-	0.233744	0.898494	1.79848
1	63274332	63274332	-	0.162262	0.868778	2.33435
1	63403971	63403971	-	0.403025	0.939711	-3.69588
1	63403989	63403989	-	0.0902567	0.811343	-4.70914
1	63437837	63437837	-	0.698944	0.970101	1.66113
1	63437856	63437856	-	0.365541	0.93212	-3.06009
1	63445011	63445011	-	0.808012	0.979042	-0.460666
1	63445053	63445053	-	0.395251	0.938021	-2.48703
1	63445083	63445083	-	0.114318	0.832131	-4.67507
1	63445126	63445126	-	0.859085	0.981842	0.232588
1	63445176	63445176	-	0.475658	0.95176	-2.27574
1	63446559	63446559	-	0.363917	0.931747	-1.3481
1	63446600	63446600	-	0.562131	0.960088	1.11127
1	63446683	63446683	-	0.0360863	0.728971	-8.38044
1	63446766	63446766	-	0.072366	0.793659	-7.69259
1	63447451	63447451	-	0.0859325	0.807329	-4.42865
1	63447488	63447488	-	0.345831	0.926922	-3.22771
1	63609788	63609788	-	0.350419	0.928155	-1.5785
1	63609803	63609803	-	0.626441	0.965081	-0.765471
1	63609913	63609913	-	0.563759	0.960159	-3.12989
1	63610004	63610004	-	0.331955	0.922628	-1.88308
1	63658032	63658032	-	0.0414368	0.739957	-3.60942
1	63658053	63658053	-	0.871099	0.982309	0.278534
1	63658101	63658101	-	0.401486	0.93942	-1.9108
1	63658186	63658186	-	0.195641	0.885999	-0.899126
1	63658197	63658197	-	0.618892	0.964745	-0.457845
1	63658321	63658321	-	0.0702259	0.790968	-3.29202
1	63659769	63659769	-	0.0377998	0.733676	-2.2913
1	63667999	63667999	-	0.176674	0.876978	-3.49314
1	63729950	63729950	-	0.540062	0.958072	2.00209
1	63729959	63729959	-	0.392626	0.937396	-3.51972
1	63729962	63729962	-	0.944224	0.984924	0.0690783
1	63730023	63730023	-	0.91748	0.983968	0.601858
1	63730041	63730041	-	0.298622	0.914766	-3.35417
1	63730093	63730093	-	0.707213	0.970847	0.659411
1	63730143	63730143	-	0.0923095	0.81354	-5.60353
1	63730476	63730476	-	0.0132917	0.623049	1.50943
1	63730495	63730495	-	0.0479915	0.752681	-1.9389
1	63730569	63730569	-	0.94692	0.985007	-0.0510069
1	63730571	63730571	-	0.629735	0.965325	-0.362196
1	63730575	63730575	-	0.652369	0.967302	0.294655
1	63730806	63730806	-	0.54004	0.958072	0.844156
1	63730817	63730817	-	0.887956	0.982951	-0.131689
1	63730828	63730828	-	0.097972	0.8196	0.58651
1	63730834	63730834	-	0.577645	0.961162	-0.636325
1	63730840	63730840	-	0.303606	0.916056	1.32479
1	63730879	63730879	-	0.776797	0.976406	-0.2512
1	63730891	63730891	-	0.206962	0.890553	0.734174
1	63730910	63730910	-	0.118321	0.836028	-0.784177
1	63730926	63730926	-	0.355742	0.929359	0.448847
1	63730935	63730935	-	0.331899	0.922611	-0.591263
1	63730941	63730941	-	0.0213709	0.672157	0.641026
1	63730957	63730957	-	0.641103	0.966555	-0.236489
1	63731052	63731052	-	0.835697	0.981023	-0.154644
1	63731252	63731252	-	0.935429	0.984754	0.0345891
1	63731268	63731268	-	0.735489	0.972904	-1.23243
1	64009102	64009102	-	0.823174	0.980027	0.307392
1	64009137	64009137	-	0.783955	0.976966	-1.04491
1	64076135	64076135	-	0.133411	0.84762	-3.28117
1	64076204	64076204	-	0.868804	0.982179	-0.361287
1	64076442	64076442	-	0.667154	0.967842	-0.529661
1	64076494	64076494	-	0.581667	0.961607	1.32932
1	64078782	64078782	-	0.0560776	0.768641	-3.71795
1	64080925	64080925	-	0.180745	0.879603	-4.71194
1	64080980	64080980	-	0.0355982	0.727253	-3.29903
1	64080989	64080989	-	0.0259293	0.694234	-5.02058
1	64081031	64081031	-	0.483556	0.952659	-1.94987
1	64081097	64081097	-	0.691674	0.969631	1.16646
1	64081216	64081216	-	0.8374	0.981023	-1.61937
1	64081382	64081382	-	0.238658	0.899518	-3.81662
1	64081386	64081386	-	0.951373	0.985102	-0.425245
1	64081918	64081918	-	0.429478	0.94466	-1.88293
1	64084694	64084694	-	0.720025	0.972031	-1.66304
1	64084822	64084822	-	0.0852677	0.806779	-8.69353
1	64090702	64090702	-	0.95779	0.985102	-0.351648
1	64098783	64098783	-	0.0502478	0.757849	-7.20593
1	64098808	64098808	-	0.0425596	0.742072	-7.40741
1	64099033	64099033	-	0.870153	0.982309	-0.20202
1	64099077	64099077	-	0.297976	0.914425	-2.3192
1	64099101	64099101	-	0.0220266	0.675343	-7.78411
1	64105196	64105196	-	0.104345	0.824077	-1.9292
1	64105219	64105219	-	0.354313	0.928918	-3.03153
1	64117685	64117685	-	0.705246	0.970672	1.42581
1	64117709	64117709	-	0.858946	0.981842	-0.201643
1	64117755	64117755	-	0.704337	0.97048	1.46136
1	64117839	64117839	-	0.777558	0.976593	-0.471858
1	64118064	64118064	-	0.225592	0.896701	-4.15644
1	64118088	64118088	-	0.859934	0.98185	0.546223
1	64118195	64118195	-	0.725146	0.972191	-1.55811
1	64119396	64119396	-	0.0393716	0.735851	-2.3022
1	64119403	64119403	-	0.846121	0.981592	0.194749
1	64119425	64119425	-	0.376719	0.934028	-0.868994
1	64119479	64119479	-	0.413669	0.941876	1.03436
1	64119503	64119503	-	0.760365	0.974612	0.274935
1	64122755	64122755	-	0.134477	0.848971	5.77024
1	64122762	64122762	-	0.892274	0.983292	-0.504169
1	64122799	64122799	-	0.574798	0.960954	-2.41354
1	64122908	64122908	-	0.812662	0.979429	-0.507132
1	64123001	64123001	-	0.128735	0.844882	-7.69231
1	64123099	64123099	-	0.027541	0.700279	-6.57228
1	64133941	64133941	-	0.212539	0.89214	-4.36393
1	64159085	64159085	-	0.452044	0.948602	3.08679
1	64226099	64226099	-	0.585855	0.961856	0.453628
1	64226167	64226167	-	0.239317	0.899518	0.937793
1	64228232	64228232	-	0.553539	0.959562	2.25619
1	64228634	64228634	-	0.401332	0.93942	-3.23191
1	64305701	64305701	-	0.751882	0.974245	-0.207863
1	64305743	64305743	-	0.738081	0.973147	0.206532
1	64305805	64305805	-	0.648255	0.967231	-0.683761
1	64305927	64305927	-	0.776145	0.976313	-0.836133
1	64305966	64305966	-	0.912081	0.983791	0.144877
1	64305979	64305979	-	0.213878	0.892423	-3.79069
1	64311418	64311418	-	0.828592	0.980557	0.732341
1	64311447	64311447	-	0.924812	0.984535	-0.463073
1	64311663	64311663	-	0.304757	0.916332	-1.64239
1	64419365	64419365	-	0.57893	0.961325	-1.06615
1	64419379	64419379	-	0.930035	0.98463	1.2283
1	64419589	64419589	-	0.451915	0.94854	-2.73861
1	64419670	64419670	-	0.362086	0.931338	-1.96999
1	64445963	64445963	-	0.476061	0.951788	-3.14662
1	64448213	64448213	-	0.494571	0.953448	0.495969
1	64448297	64448297	-	0.028057	0.702015	-2.3348
1	64448337	64448337	-	0.731529	0.972615	-0.309717
1	64448430	64448430	-	0.297404	0.914206	0.289017
1	64448440	64448440	-	0.937626	0.984833	-0.0666068
1	64531172	64531172	-	0.278969	0.910142	-6.48049
1	64534155	64534155	-	0.373606	0.933583	0.791059
1	64546427	64546427	-	0.0854889	0.806861	-6.95752
1	64560434	64560434	-	0.770663	0.975746	-0.36044
1	64609293	64609293	-	0.437144	0.945453	-2.90404
1	64609354	64609354	-	0.0289622	0.705894	-8.97502
1	64609519	64609519	-	0.0260383	0.694512	-6.16715
1	64609527	64609527	-	0.295384	0.913916	1.84888
1	64609598	64609598	-	0.708583	0.970986	0.97885
1	64617918	64617918	-	0.0316851	0.716143	0.911162
1	64617973	64617973	-	0.0648171	0.783075	-1.5421
1	64618015	64618015	-	0.30696	0.916823	-0.693122
1	64618023	64618023	-	0.0851387	0.806654	-2.24947
1	64618041	64618041	-	0.0226696	0.679291	-2.32824
1	64618059	64618059	-	0.581017	0.961607	-1.17228
1	64618402	64618402	-	0.369361	0.93304	-1.35417
1	64618447	64618447	-	0.283931	0.911255	-1.2943
1	64618716	64618716	-	0.843543	0.981325	1.02642
1	64618735	64618735	-	0.691618	0.969631	1.37348
1	64623754	64623754	-	0.678949	0.968798	-1.49682
1	64623928	64623928	-	0.412049	0.941511	-3.52803
1	64656699	64656699	-	0.939921	0.984866	0.221729
1	64656735	64656735	-	0.807924	0.979042	0.960003
1	64656768	64656768	-	0.582868	0.961611	-2.42071
1	64674158	64674158	-	0.970976	0.985297	0.0822115
1	64681942	64681942	-	0.00786613	0.576928	-2.59643
1	64689733	64689733	-	0.506962	0.955232	-3.23294
1	64689840	64689840	-	0.83869	0.981023	0.00379348
1	64689863	64689863	-	0.708389	0.970962	0.839404
1	64689903	64689903	-	0.699564	0.970107	0.799382
1	64689973	64689973	-	0.148993	0.859258	2.7058
1	64689995	64689995	-	0.764243	0.974989	-0.286574
1	64690023	64690023	-	0.36496	0.932002	-1.72857
1	64690036	64690036	-	0.0429643	0.742569	2.90354
1	64690221	64690221	-	0.488306	0.953065	-0.531269
1	64690227	64690227	-	0.621023	0.964824	-0.631778
1	64690257	64690257	-	0.200664	0.888009	0.990792
1	64690279	64690279	-	0.693481	0.969678	-0.390471
1	64690283	64690283	-	0.773977	0.976051	-0.317283
1	64690302	64690302	-	0.481051	0.952427	-0.386765
1	64690310	64690310	-	0.365497	0.932095	-0.784824
1	64691613	64691613	-	0.820609	0.979862	-0.34661
1	64691652	64691652	-	0.714968	0.971578	0.310874
1	64691666	64691666	-	0.40833	0.940521	0.674926
1	64691672	64691672	-	0.0170049	0.649611	-1.91345
1	64691698	64691698	-	0.210246	0.891255	-0.60997
1	64691819	64691819	-	0.0443074	0.746145	-2.25226
1	64691855	64691855	-	0.413874	0.941968	-0.925157
1	64691916	64691916	-	0.704904	0.970564	-0.732831
1	64705242	64705242	-	0.332323	0.922752	-3.9653
1	64705296	64705296	-	0.105976	0.824826	5.38721
1	64705316	64705316	-	0.384758	0.935773	3.19588
1	64705426	64705426	-	0.41563	0.942432	1.05128
1	64731294	64731294	-	0.470799	0.951212	1.46699
1	64731393	64731393	-	0.0783496	0.800016	-2.98114
1	64732080	64732080	-	0.710539	0.971217	-1.11353
1	64732185	64732185	-	0.0544773	0.765431	-5.01962
1	64732187	64732187	-	0.625198	0.96498	-1.23157
1	64732236	64732236	-	0.541792	0.958137	1.99464
1	64733142	64733142	-	0.937077	0.984833	0.956284
1	64733229	64733229	-	0.607348	0.963733	-1.26446
1	64733251	64733251	-	0.804052	0.978689	1.30751
1	64735051	64735051	-	0.825214	0.980262	-1.39011
1	64735054	64735054	-	0.905119	0.983773	-1.01986
1	64735107	64735107	-	0.843775	0.981344	-0.696504
1	64735116	64735116	-	0.542673	0.958223	1.21702
1	64735118	64735118	-	0.895931	0.983379	-1.41844
1	64735131	64735131	-	0.965453	0.985196	-0.597501
1	64735135	64735135	-	0.606031	0.963562	1.39044
1	64735178	64735178	-	0.613811	0.964101	2.19105
1	64738198	64738198	-	0.532506	0.957133	0.744731
1	64738248	64738248	-	0.651333	0.967243	0.586325
1	64738273	64738273	-	0.49348	0.95338	-0.465368
1	64738286	64738286	-	0.808011	0.979042	-0.220439
1	64738302	64738302	-	0.6983	0.970007	0.273367
1	64738304	64738304	-	0.971863	0.985341	-0.0889977
1	64738316	64738316	-	0.61455	0.964197	-0.480529
1	64739114	64739114	-	0.620216	0.964819	-1.25658
1	64739122	64739122	-	0.904407	0.983767	0.595355
1	64739157	64739157	-	0.512982	0.955732	2.11382
1	64739180	64739180	-	0.340653	0.925558	-1.99763
1	64753713	64753713	-	0.356158	0.929517	3.4479
1	64753801	64753801	-	0.842819	0.981325	-0.813071
1	64779668	64779668	-	0.446688	0.947248	2.93212
1	64779734	64779734	-	0.766476	0.975196	-1.02904
1	64779753	64779753	-	0.280622	0.910637	2.0415
1	64787630	64787630	-	0.690474	0.969468	0.464135
1	64787684	64787684	-	0.135048	0.849317	4.21891
1	64787763	64787763	-	0.519231	0.956054	-3.20675
1	64787778	64787778	-	0.00096301	0.394463	-6.98559
1	64792405	64792405	-	0.0100149	0.598269	-15.1403
1	64792423	64792423	-	0.144028	0.855413	-6.34558
1	64792442	64792442	-	0.0216091	0.67312	-10.1867
1	64792461	64792461	-	0.00930231	0.590756	-6.39011
1	64792559	64792559	-	0.340902	0.92566	-4.274
1	64792601	64792601	-	0.0429533	0.742564	-5.17779
1	64793078	64793078	-	0.356478	0.929635	-1.31824
1	64793144	64793144	-	0.0124146	0.617628	-9.69907
1	64795755	64795755	-	0.570317	0.960513	-2.50755
1	64795781	64795781	-	0.685669	0.969188	-2.0388
1	64798003	64798003	-	0.477833	0.951915	0.858918
1	64798062	64798062	-	0.839134	0.981096	-0.368247
1	64876548	64876548	-	0.440462	0.946044	2.88584
1	64884946	64884946	-	0.277669	0.909891	-3.79555
1	64919239	64919239	-	0.456248	0.949135	-1.75615
1	64919260	64919260	-	0.10368	0.823388	5.43253
1	64919280	64919280	-	0.445003	0.947068	2.07098
1	64919296	64919296	-	0.754953	0.974315	-1.08076
1	64919309	64919309	-	0.653648	0.967342	1.3935
1	64919330	64919330	-	0.600111	0.963228	0.836885
1	64919336	64919336	-	0.604093	0.963308	-1.02226
1	64919384	64919384	-	0.482822	0.952651	2.09999
1	64925848	64925848	-	0.561806	0.960015	-1.06522
1	64957094	64957094	-	0.421966	0.943626	-0.938253
1	64957124	64957124	-	0.63844	0.966272	-0.448278
1	64982233	64982233	-	0.805026	0.97876	1.14236
1	64982242	64982242	-	0.222863	0.895515	4.87057
1	64982250	64982250	-	0.450583	0.948067	2.42192
1	64982258	64982258	-	0.274529	0.909067	3.95523
1	64982275	64982275	-	0.649872	0.967231	-1.72035
1	64982346	64982346	-	0.171506	0.874257	-4.45741
1	64982374	64982374	-	0.317773	0.920248	-3.61839
1	64982521	64982521	-	0.977207	0.98537	-0.189806
1	64986355	64986355	-	0.323475	0.921163	-3.87597
1	64994080	64994080	-	0.948717	0.985072	0.00359041
1	64994092	64994092	-	0.183246	0.88067	-2.86267
1	64994104	64994104	-	0.861698	0.981964	0.355191
1	64994107	64994107	-	0.729355	0.972416	-0.985728
1	64994147	64994147	-	0.621831	0.964824	1.12257
1	64994241	64994241	-	0.0201048	0.667333	-6.5194
1	64994284	64994284	-	0.332955	0.922957	-1.56914
1	64994339	64994339	-	0.256684	0.904202	2.03759
1	64994344	64994344	-	0.269493	0.907693	-1.76629
1	64994368	64994368	-	0.173435	0.875596	-2.6778
1	64994407	64994407	-	0.871427	0.982337	0.503191
1	64994414	64994414	-	0.602482	0.963308	-0.631668
1	64994427	64994427	-	0.103971	0.823388	1.69709
1	64994449	64994449	-	0.256092	0.904079	0.900093
1	64994456	64994456	-	0.897099	0.983458	-0.37296
1	64994463	64994463	-	0.481908	0.952515	3.18335
1	65010211	65010211	-	0.0464819	0.750628	-2.71318
1	65010263	65010263	-	0.454349	0.948861	-0.668711
1	65010279	65010279	-	0.72254	0.972183	-0.500845
1	65010340	65010340	-	0.168441	0.872344	1.60272
1	65010373	65010373	-	0.586009	0.961859	0.686381
1	65040960	65040960	-	0.131179	0.846249	5.44238
1	65040989	65040989	-	0.366238	0.932325	-1.61631
1	65040999	65040999	-	0.78286	0.976881	-0.685167
1	65052003	65052003	-	0.424416	0.94379	-5.12821
1	65052025	65052025	-	0.0164688	0.644507	-6.55035
1	65052033	65052033	-	0.927328	0.984581	-0.275183
1	65052044	65052044	-	0.645798	0.96706	-1.5417
1	65052098	65052098	-	0.298365	0.914568	3.12304
1	65075689	65075689	-	0.830971	0.980726	-0.152926
1	65110078	65110078	-	0.936912	0.984831	0.546549
1	65110083	65110083	-	0.269414	0.907693	5.21934
1	65110095	65110095	-	0.571854	0.96068	-2.1766
1	65110102	65110102	-	0.304173	0.916085	-3.4248
1	65110110	65110110	-	0.464474	0.949955	-3.34605
1	65110307	65110307	-	0.824016	0.98005	-0.473971
1	65110336	65110336	-	0.887402	0.982918	-0.396313
1	65110363	65110363	-	0.0673979	0.785879	-7.2219
1	65110407	65110407	-	0.67933	0.96882	-1.15789
1	65112124	65112124	-	0.288774	0.912345	-0.686199
1	65112173	65112173	-	0.421886	0.943626	-1.38165
1	65112276	65112276	-	0.26569	0.906941	-0.720602
1	65112284	65112284	-	0.55384	0.959562	-0.375759
1	65112367	65112367	-	0.0501783	0.75773	-1.78344
1	65112397	65112397	-	0.966165	0.985196	-0.0938438
1	65170178	65170178	-	0.597049	0.963167	-1.29673
1	65170267	65170267	-	0.515881	0.956054	2.09589
1	65170343	65170343	-	0.206751	0.89051	-3.27503
1	65170404	65170404	-	0.737324	0.973128	1.23169
1	65177109	65177109	-	0.00990969	0.59686	-1.67232
1	65177125	65177125	-	0.636978	0.966038	-0.53538
1	65177163	65177163	-	0.0242555	0.686116	-1.68342
1	65177198	65177198	-	0.0502086	0.75773	1.2711
1	65177681	65177681	-	0.219149	0.894413	0.69272
1	65177757	65177757	-	0.639413	0.96635	-0.205156
1	65177805	65177805	-	0.428902	0.944564	-0.537915
1	65177887	65177887	-	0.460802	0.949762	-0.583806
1	65177973	65177973	-	0.0688599	0.788293	-1.46738
1	65178496	65178496	-	0.0347338	0.725001	-1.75937
1	65178540	65178540	-	0.89325	0.983316	0.106917
1	65178622	65178622	-	0.0283015	0.702349	1.54031
1	65178649	65178649	-	0.749671	0.974166	-0.150274
1	65178651	65178651	-	0.792168	0.977796	-0.299134
1	65178682	65178682	-	0.881823	0.982566	-0.0773218
1	65178688	65178688	-	0.217948	0.8938	0.417278
1	65178700	65178700	-	0.223384	0.8956	-0.93317
1	65178712	65178712	-	0.513675	0.955732	0.595923
1	65178718	65178718	-	0.31635	0.919548	-1.10869
1	65178774	65178774	-	0.888341	0.982974	-0.0444783
1	65178791	65178791	-	0.300113	0.915353	-0.949745
1	65179533	65179533	-	0.885381	0.982755	0.102968
1	65179580	65179580	-	0.0806648	0.802552	-1.51014
1	65179722	65179722	-	0.869054	0.982209	0.0974624
1	65179804	65179804	-	0.960063	0.985102	-0.0275163
1	65179828	65179828	-	0.842614	0.981325	0.0887311
1	65179863	65179863	-	0.709052	0.971052	0.316374
1	65179971	65179971	-	0.454407	0.948861	-0.587957
1	65180024	65180024	-	0.494277	0.953404	-0.760715
1	65180050	65180050	-	0.916791	0.983968	-0.0842038
1	65180060	65180060	-	0.36477	0.931998	0.564125
1	65180083	65180083	-	0.986609	0.98537	0.0228791
1	65180132	65180132	-	0.583272	0.961647	-0.438767
1	65180212	65180212	-	0.219075	0.894379	0.87406
1	65185899	65185899	-	0.350819	0.928196	2.08296
1	65185912	65185912	-	0.603614	0.963308	-0.617496
1	65185940	65185940	-	0.654987	0.967421	0.496415
1	65185971	65185971	-	0.0581923	0.772431	1.2605
1	65187327	65187327	-	0.046813	0.750998	-1.18577
1	65187336	65187336	-	0.565932	0.960357	-0.803167
1	65187495	65187495	-	0.358357	0.930084	1.82187
1	65245732	65245732	-	0.136853	0.850471	-5.454
1	65282912	65282912	-	0.308458	0.917357	3.16953
1	65283055	65283055	-	0.974002	0.98537	-0.14435
1	65310114	65310114	-	0.165683	0.870186	-3.30726
1	65310242	65310242	-	0.172192	0.874795	4.4699
1	65310302	65310302	-	0.509698	0.955702	-2.21242
1	65310327	65310327	-	0.520352	0.956054	3.62525
1	65312102	65312102	-	0.784313	0.977017	-1.16789
1	65312153	65312153	-	0.96739	0.985227	0.178714
1	65312227	65312227	-	0.477746	0.951915	-1.22608
1	65312405	65312405	-	0.880141	0.982566	-0.269397
1	65388310	65388310	-	0.482857	0.952651	2.53954
1	65388329	65388329	-	0.756429	0.974363	-1.14187
1	65388411	65388411	-	0.900595	0.983553	0.340498
1	65388449	65388449	-	0.0832907	0.804713	-6.44796
1	65422403	65422403	-	0.272442	0.908478	-3.61148
1	65688360	65688360	-	0.468505	0.950867	-2.79937
1	65688392	65688392	-	0.829154	0.980606	-0.791459
1	65841804	65841804	-	0.455721	0.949051	-2.15503
1	65841820	65841820	-	0.699579	0.970107	0.888327
1	65841850	65841850	-	0.247141	0.901468	-3.49845
1	66176545	66176545	-	0.517711	0.956054	-2.82183
1	66176975	66176975	-	0.379274	0.934543	-4.30099
1	66177091	66177091	-	0.890263	0.983197	0.604311
1	66427811	66427811	-	0.801487	0.978554	-1.15621
1	66427938	66427938	-	0.91615	0.983968	-0.224026
1	66428108	66428108	-	0.888378	0.982974	-0.26341
1	66428120	66428120	-	0.718113	0.971878	-0.599177
1	66467453	66467453	-	0.0701852	0.790923	-8.69404
1	66467460	66467460	-	0.677692	0.968764	-2.11711
1	66467536	66467536	-	0.756769	0.974402	1.1431
1	66467538	66467538	-	0.332879	0.922957	3.49429
1	66467542	66467542	-	0.159957	0.867005	-5.1262
1	66467552	66467552	-	0.473005	0.95154	2.23196
1	66467601	66467601	-	0.301724	0.915708	2.73306
1	66467622	66467622	-	0.492021	0.953368	2.05534
1	66467847	66467847	-	0.792679	0.977837	-0.264111
1	66467880	66467880	-	0.544831	0.958578	0.980017
1	66469196	66469196	-	0.473806	0.951561	-3.09361
1	66469242	66469242	-	0.632762	0.965643	-1.02542
1	66469276	66469276	-	0.153664	0.863258	-4.5533
1	66469340	66469340	-	0.659578	0.967584	1.08811
1	66469372	66469372	-	0.100667	0.821119	2.87442
1	66469574	66469574	-	0.524726	0.956527	2.43726
1	66469598	66469598	-	0.745021	0.973714	-1.37016
1	66551534	66551534	-	0.394426	0.937756	3.68346
1	66730791	66730791	-	0.0646263	0.783075	5.92205
1	66747158	66747158	-	0.0666234	0.784729	-4.55536
1	66761058	66761058	-	0.00384742	0.51515	-3.49253
1	66778305	66778305	-	0.670512	0.968076	-0.990525
1	66778430	66778430	-	0.493541	0.953382	-1.19022
1	66814842	66814842	-	0.437561	0.945604	2.60597
1	66814892	66814892	-	0.596439	0.963081	-2.36343
1	66814911	66814911	-	0.727586	0.972334	-1.01357
1	66814962	66814962	-	0.143494	0.855076	3.14602
1	66815002	66815002	-	0.882233	0.982566	-0.109199
1	66815028	66815028	-	0.397208	0.938341	-2.26237
1	66815042	66815042	-	0.76395	0.974989	-0.674157
1	66815141	66815141	-	0.808055	0.979042	-0.897536
1	66816572	66816572	-	0.417775	0.94284	-0.49658
1	66816598	66816598	-	0.414656	0.942225	-0.895833
1	66816604	66816604	-	0.427186	0.944395	0.86113
1	66816610	66816610	-	0.724203	0.972183	-0.230098
1	66816619	66816619	-	0.822513	0.980023	-0.182218
1	66816626	66816626	-	0.649402	0.967231	0.437434
1	66816655	66816655	-	0.212219	0.892026	1.00677
1	66816676	66816676	-	0.495964	0.95374	-0.456454
1	66816704	66816704	-	0.562419	0.960088	-0.398674
1	66816765	66816765	-	0.243322	0.900488	1.33823
1	66816770	66816770	-	0.785043	0.97713	0.287522
1	66816837	66816837	-	0.81793	0.979579	-0.180473
1	66838681	66838681	-	0.403109	0.939711	-0.868486
1	66838689	66838689	-	0.383733	0.935436	0.987715
1	66838835	66838835	-	0.420465	0.943458	-2.11791
1	66838850	66838850	-	0.660409	0.967584	-1.44046
1	66849328	66849328	+	0.261582	0.905823	-2.67874
1	66849336	66849336	+	0.973391	0.98537	0.217889
1	66849337	66849337	-	0.270813	0.908018	-2.50797
1	66849453	66849453	-	0.27338	0.908737	1.82766
1	66849487	66849487	-	0.65397	0.967342	-0.857314
1	66849507	66849507	-	0.493908	0.953382	1.01516
1	66849525	66849525	-	0.464313	0.949943	-0.721223
1	66849534	66849534	-	0.169061	0.872824	-2.14995
1	66849549	66849549	-	0.146935	0.857976	-1.62637
1	66849567	66849567	-	0.760271	0.974612	-0.664553
1	66849573	66849573	-	0.388852	0.936725	-1.42891
1	66849579	66849579	-	0.691113	0.96955	-0.670601
1	66861492	66861492	-	0.573687	0.960931	-2.46737
1	66861505	66861505	-	0.675112	0.968585	1.3777
1	66861991	66861991	-	0.0784674	0.800091	-1.81408
1	66862015	66862015	-	0.326197	0.921689	-1.00699
1	66862055	66862055	-	0.521752	0.956054	-0.637496
1	66862090	66862090	-	0.36549	0.932095	-1.0448
1	66862095	66862095	-	0.291993	0.912842	-1.56329
1	66864333	66864333	-	0.832737	0.980827	-0.318653
1	66895663	66895663	-	0.168518	0.872435	5.88948
1	66895683	66895683	-	0.442841	0.946779	-2.97205
1	66895693	66895693	-	0.861621	0.981964	-0.628088
1	66895716	66895716	-	0.556949	0.959576	1.72258
1	66895837	66895837	-	0.850364	0.981592	0.223325
1	66896433	66896433	-	0.467203	0.950631	-1.21838
1	66941185	66941185	-	0.466063	0.950311	2.25624
1	66941321	66941321	-	0.0771977	0.798917	-4.44444
1	66941362	66941362	-	0.742689	0.973479	0.754019
1	66941394	66941394	-	0.954614	0.985102	0.460986
1	66941434	66941434	-	0.862706	0.981964	-0.111215
1	66987781	66987781	-	0.839291	0.9811	0.227293
1	66987813	66987813	-	0.543659	0.958311	2.01214
1	66992724	66992724	-	0.70998	0.971169	-0.291635
1	66992733	66992733	-	0.17881	0.877983	-3.84301
1	66992748	66992748	-	0.980002	0.98537	0.734347
1	66998526	66998526	-	0.98684	0.98537	-0.0455741
1	66998567	66998567	-	0.699097	0.970107	0.561359
1	66999000	66999000	-	0.926358	0.984581	-0.274988
1	66999016	66999016	-	0.0877371	0.808657	-4.15989
1	66999051	66999051	-	0.470667	0.951212	1.96516
1	67000512	67000512	-	0.158141	0.866238	3.41668
1	67000718	67000718	-	0.0963223	0.817759	7.08091
1	67002069	67002069	-	0.149838	0.860136	5.3068
1	67002136	67002136	-	0.492339	0.953368	2.52399
1	67002151	67002151	-	0.725933	0.972242	-0.787217
1	67002158	67002158	-	0.931048	0.984718	-0.359053
1	67002170	67002170	-	0.417255	0.942791	-2.25142
1	67002192	67002192	-	0.433923	0.945118	2.49583
1	67002203	67002203	-	0.00184856	0.458929	-7.47307
1	67002241	67002241	-	0.812644	0.979425	0.770409
1	67002255	67002255	-	0.193712	0.885154	-4.60073
1	67002292	67002292	-	0.978276	0.98537	-0.0379514
1	67002376	67002376	-	0.472793	0.951502	-2.97038
1	67002442	67002442	-	0.0195975	0.663854	-11.0046
1	67022656	67022656	-	0.844751	0.98146	-0.548603
1	67022679	67022679	-	0.316082	0.9195	3.9016
1	67022699	67022699	-	0.11703	0.834476	5.35244
1	67022748	67022748	-	0.491404	0.953368	-2.78217
1	67022769	67022769	-	0.87828	0.982566	-0.627807
1	67022951	67022951	-	0.627787	0.965263	-1.88601
1	67023183	67023183	-	0.989798	0.98537	-0.00135547
1	67038028	67038028	-	0.212872	0.892286	-3.9046
1	67038039	67038039	-	0.32704	0.921689	-4.33061
1	67038060	67038060	-	0.0165406	0.644866	-9.71267
1	67038129	67038129	-	0.043051	0.742877	-3.18562
1	67038143	67038143	-	0.622591	0.964845	1.03884
1	67038179	67038179	-	0.808132	0.979042	-0.886877
1	67061629	67061629	-	0.900118	0.98353	0.10266
1	67061665	67061665	-	0.699928	0.970147	0.283966
1	67061675	67061675	-	0.909837	0.983789	-0.252812
1	67077853	67077853	-	0.621052	0.964824	-1.89239
1	67092367	67092367	-	0.266658	0.907077	4.01498
1	67092866	67092866	-	0.692469	0.969631	1.44711
1	67092936	67092936	-	0.13707	0.850538	5.64626
1	67103549	67103549	-	0.185809	0.88204	-1.24009
1	67104460	67104460	-	0.630924	0.965499	-1.87446
1	67113474	67113474	-	0.553053	0.95954	2.54481
1	67116137	67116137	-	0.956994	0.985102	0.481501
1	67116273	67116273	-	0.370141	0.933144	-3.56904
1	67116371	67116371	-	0.692755	0.969631	2.15176
1	67116397	67116397	-	0.359979	0.930656	-2.58919
1	67116411	67116411	-	0.176633	0.876894	-4.56777
1	67116418	67116418	-	0.625347	0.96498	1.67778
1	67116588	67116588	-	0.481858	0.952515	-1.69644
1	67116617	67116617	-	0.549229	0.95905	-1.32375
1	67116658	67116658	-	0.568877	0.960489	2.36602
1	67116690	67116690	-	0.341959	0.925914	2.81987
1	67116709	67116709	-	0.0090319	0.589042	9.05512
1	67116753	67116753	-	0.120696	0.838777	-6.03949
1	67116780	67116780	-	0.421105	0.943543	2.66514
1	67144121	67144121	-	0.948903	0.985102	-0.145455
1	67144151	67144151	-	0.431757	0.94497	0.753652
1	67144153	67144153	-	0.59899	0.963167	-0.415209
1	67144161	67144161	-	0.857765	0.981775	-0.116668
1	67144171	67144171	-	0.524372	0.956414	-0.860893
1	67144228	67144228	-	0.534256	0.957308	-0.795244
1	67144268	67144268	-	0.741476	0.973325	-0.339241
1	67181133	67181133	-	0.0562062	0.768968	-6.55676
1	67218280	67218280	-	0.0237334	0.683248	-7.87645
1	67218577	67218577	-	0.856849	0.981727	-0.376645
1	68304322	68304322	-	0.694509	0.969757	1.84407
1	68304355	68304355	-	0.521641	0.956054	2.13237
1	68468958	68468958	-	0.980419	0.98537	1.03584
1	68979047	68979047	-	0.994979	0.98537	-0.26637
1	69139167	69139167	-	0.053152	0.763878	-2.71867
1	69139267	69139267	-	0.242827	0.900401	-1.59249
1	69140705	69140705	-	0.420101	0.943321	3.53774
1	69165337	69165337	-	0.361863	0.931316	-2.0118
1	69165415	69165415	-	0.698821	0.970058	-0.799393
1	69165522	69165522	-	0.438653	0.945768	-1.63079
1	69241920	69241920	-	0.159424	0.866851	-1.06304
1	69241926	69241926	-	0.413663	0.941876	-0.754476
1	69241928	69241928	-	0.0194767	0.663246	-1.35593
1	69241931	69241931	-	0.389967	0.936926	0.581098
1	69331690	69331690	-	0.622281	0.964824	-0.993589
1	69331792	69331792	-	0.00469042	0.536838	9.83237
1	69331855	69331855	-	0.863882	0.981964	-0.0837833
1	69331893	69331893	-	0.439367	0.945879	0.787681
1	69332029	69332029	-	0.810248	0.979281	0.904315
1	69332058	69332058	-	0.600273	0.963244	-3.51886
1	69342531	69342531	-	0.434156	0.945118	-1.73926
1	69342590	69342590	-	0.448152	0.947564	-1.5463
1	69457050	69457050	-	0.499563	0.954215	1.84681
1	69489223	69489223	-	0.983421	0.98537	-0.236232
1	69489238	69489238	-	0.4761	0.951788	-3.01902
1	69489279	69489279	-	0.975284	0.98537	-0.524185
1	69489291	69489291	-	0.491909	0.953368	-2.81305
1	69495797	69495797	-	0.0607443	0.775845	-4.28417
1	69495846	69495846	-	0.971755	0.985334	0.019197
1	69495848	69495848	-	0.0473854	0.751517	2.57151
1	69495890	69495890	-	0.976507	0.98537	0.0264777
1	69496135	69496135	-	0.129335	0.845362	4.30698
1	69496148	69496148	-	0.987539	0.98537	0.127844
1	69496294	69496294	-	0.536027	0.957349	-1.95682
1	69496423	69496423	-	0.877509	0.982566	-0.333996
1	69496588	69496588	-	0.221162	0.895143	-1.69332
1	69499092	69499092	-	0.364935	0.932002	-4.81061
1	69499217	69499217	-	0.334716	0.923462	-5.3997
1	69506758	69506758	-	0.421121	0.943543	1.41407
1	69506922	69506922	-	0.905964	0.983789	-0.677966
1	69506939	69506939	-	0.0248104	0.688889	-5.79384
1	69506944	69506944	-	0.45065	0.948095	-1.41225
1	69507051	69507051	-	0.289878	0.91236	-5.11222
1	69507145	69507145	-	0.0646587	0.783075	-3.27
1	69507485	69507485	-	0.894781	0.983334	0.260417
1	69507507	69507507	-	0.266789	0.907077	2.20601
1	69507557	69507557	-	0.272174	0.908478	1.65038
1	69507566	69507566	-	0.490866	0.953368	-1.48891
1	69507595	69507595	-	0.314576	0.919088	-2.11356
1	69507765	69507765	-	0.227434	0.897239	-6.76388
1	69507770	69507770	-	0.0742934	0.796105	-8.97526
1	69507808	69507808	-	0.519949	0.956054	-4.42808
1	69507931	69507931	-	0.039372	0.735851	-8.99418
1	69514033	69514033	-	0.927351	0.984581	0.440205
1	69514045	69514045	-	0.521193	0.956054	-2.21032
1	69514083	69514083	-	0.712145	0.971432	-1.47559
1	69514183	69514183	-	0.685438	0.969188	-1.46186
1	69516278	69516278	-	0.656065	0.967529	0.499033
1	69516287	69516287	-	0.724299	0.972183	0.767348
1	69516290	69516290	-	0.783506	0.976929	0.0984872
1	69517967	69517967	-	0.668741	0.967912	-1.11326
1	69518017	69518017	-	0.439622	0.945881	-1.58449
1	69518224	69518224	-	0.502081	0.954649	2.09996
1	69542934	69542934	-	0.795976	0.97819	0.933146
1	69543003	69543003	-	0.66299	0.967584	1.35449
1	69545638	69545638	-	0.0425129	0.742072	-4.91694
1	69545874	69545874	-	0.837905	0.981023	0.337574
1	69545888	69545888	-	0.170967	0.874118	-3.00923
1	69601124	69601124	-	0.227444	0.897239	4.77605
1	69604313	69604313	-	0.377938	0.934175	-3.47368
1	69604364	69604364	-	0.345701	0.926922	-2.62069
1	69604565	69604565	-	0.582862	0.961611	-2.55962
1	69609011	69609011	-	0.471511	0.951264	-1.44936
1	69609048	69609048	-	0.450855	0.948238	1.75276
1	69609146	69609146	-	0.448496	0.947692	2.58393
1	69684033	69684033	-	0.607115	0.963709	1.84633
1	69684146	69684146	-	0.644589	0.966969	0.838922
1	69684317	69684317	-	0.567734	0.960489	-1.14578
1	69684551	69684551	-	0.0576651	0.77179	-7.22653
1	69687017	69687017	-	0.374997	0.933895	0.706681
1	69687031	69687031	-	0.886083	0.982801	-0.103406
1	69687143	69687143	-	0.916796	0.983968	-0.0162624
1	69687914	69687914	-	0.326141	0.921689	1.29474
1	69687917	69687917	-	0.945555	0.984973	-0.136759
1	69687934	69687934	-	0.471135	0.951232	0.782333
1	69687948	69687948	-	0.722652	0.972183	-0.28439
1	69688004	69688004	-	0.996712	0.98537	0.0502843
1	69688024	69688024	-	0.772863	0.97585	0.379626
1	69688040	69688040	-	0.572365	0.960725	0.432467
1	69688246	69688246	-	0.685032	0.969188	0.285548
1	69688251	69688251	-	0.587386	0.961956	-0.439497
1	69688870	69688870	-	0.738802	0.973214	0.787018
1	69688877	69688877	-	0.911874	0.983789	-0.0735529
1	69688958	69688958	-	0.555746	0.959562	1.51964
1	69689040	69689040	-	0.224262	0.896074	-0.870827
1	69689164	69689164	-	0.534328	0.957308	-0.572679
1	69689171	69689171	-	0.0928264	0.813952	-1.57595
1	69689236	69689236	-	0.532165	0.957133	-0.558405
1	69689261	69689261	-	0.530433	0.957133	-0.643301
1	69689528	69689528	-	0.217944	0.8938	-3.53437
1	69689540	69689540	-	0.127243	0.844319	-5.578
1	69689562	69689562	-	0.916941	0.983968	-0.23394
1	69746831	69746831	-	0.507707	0.955318	2.83216
1	69746844	69746844	-	0.535498	0.957315	2.3846
1	69746912	69746912	-	0.30587	0.916567	-3.16289
1	69759606	69759606	-	0.0420288	0.740922	-6.35282
1	69759609	69759609	-	0.462227	0.949859	-2.39182
1	69759630	69759630	-	0.273025	0.908722	-3.43931
1	69759636	69759636	-	0.112844	0.830957	-5.25884
1	69759647	69759647	-	0.962528	0.985145	-0.174461
1	69759679	69759679	-	0.601131	0.963308	-1.53506
1	69759681	69759681	-	0.0617198	0.777746	-7.84323
1	69759748	69759748	-	0.401345	0.93942	-4.68819
1	69759815	69759815	-	0.944577	0.984938	-0.1809
1	69790419	69790419	-	0.502121	0.954649	0.637552
1	69790445	69790445	-	0.546737	0.958882	0.349439
1	69790469	69790469	-	0.0747016	0.79663	-1.39805
1	69790488	69790488	-	0.517058	0.956054	-0.608775
1	69790549	69790549	-	0.646934	0.967123	-0.451965
1	69790581	69790581	-	0.686443	0.969192	0.460494
1	69790613	69790613	-	0.48036	0.95236	2.28228
1	69790643	69790643	-	0.806625	0.978901	-0.252364
1	70270299	70270299	-	0.885753	0.982769	-0.413956
1	70270312	70270312	-	0.0694701	0.789455	2.83582
1	70270329	70270329	-	0.566862	0.960484	0.748133
1	70270333	70270333	-	0.0223546	0.67734	-4.73318
1	70270371	70270371	-	0.423805	0.94379	-3.14849
1	70866149	70866149	-	0.185761	0.88204	-7.14479
1	70866256	70866256	-	0.193951	0.885154	-3.40052
1	70866329	70866329	-	0.711435	0.971288	0.694556
1	71037001	71037001	-	0.502028	0.954649	-1.20622
1	71037162	71037162	-	0.670449	0.968071	1.19827
1	71045268	71045268	-	0.0214085	0.672272	-4.95829
1	71056363	71056363	-	0.53219	0.957133	-1.70068
1	71056499	71056499	-	0.795117	0.97813	0.222222
1	71079300	71079300	-	0.127339	0.844326	-2.81486
1	71101105	71101105	-	0.400176	0.939255	-1.97397
1	71101118	71101118	-	0.396283	0.938219	1.7677
1	71103321	71103321	-	0.598003	0.963167	-0.689971
1	71103453	71103453	-	0.811831	0.979409	-0.841492
1	71106080	71106080	-	0.79894	0.978493	-0.691022
1	71106113	71106113	-	0.776959	0.97643	0.747304
1	71106132	71106132	-	0.775062	0.976225	0.972254
1	71118475	71118475	-	0.453333	0.948779	-2.30903
1	71289606	71289606	-	0.389757	0.936926	-1.3319
1	71289642	71289642	-	0.10533	0.824641	-2.93563
1	71289681	71289681	-	0.0877981	0.808657	-4.56082
1	71506044	71506044	-	0.547678	0.958988	-0.534301
1	71506078	71506078	-	0.810157	0.979263	-0.782329
1	71506087	71506087	-	0.550658	0.959162	0.708406
1	71506153	71506153	-	0.434792	0.945118	0.47043
1	71506252	71506252	-	0.603598	0.963308	1.39599
1	71531688	71531688	-	0.661687	0.967584	-1.89394
1	71531701	71531701	-	0.109986	0.828233	-5.43811
1	71531801	71531801	-	0.564613	0.960211	1.23346
1	71531905	71531905	-	0.370939	0.933219	-2.16177
1	71531910	71531910	-	0.984663	0.98537	-0.195276
1	71531928	71531928	-	0.618108	0.964728	-1.0393
1	71550693	71550693	-	0.697558	0.969895	-1.02316
1	71550731	71550731	-	0.925579	0.984548	0.191253
1	71550744	71550744	-	0.54306	0.958223	-1.55832
1	71550771	71550771	-	0.488253	0.953065	-1.5717
1	71550782	71550782	-	0.921033	0.984375	-0.194507
1	71550821	71550821	-	0.283566	0.911159	3.21158
1	71550851	71550851	-	0.636744	0.966038	-0.930946
1	71550944	71550944	-	0.747657	0.973995	0.678368
1	71557788	71557788	-	0.627845	0.965279	1.25339
1	71579867	71579867	-	0.103445	0.823388	3.22917
1	71579885	71579885	-	0.651186	0.967243	-1.01024
1	71631930	71631930	-	0.905635	0.983778	-0.304414
1	71631950	71631950	-	0.845703	0.98154	0.254029
1	71632247	71632247	-	0.64198	0.966557	-0.677522
1	71632254	71632254	-	0.712831	0.971432	-0.717709
1	71632391	71632391	-	0.752535	0.974245	-0.177854
1	71632450	71632450	-	0.553989	0.959562	0.766394
1	71632479	71632479	-	0.256089	0.904079	3.79472
1	71632546	71632546	-	0.988319	0.98537	-0.211465
1	71632563	71632563	-	0.20993	0.891136	3.71032
1	71632607	71632607	-	0.398872	0.939012	1.64577
1	71632610	71632610	-	0.879201	0.982566	-0.631313
1	71634443	71634443	-	0.645694	0.96706	-2.66359
1	71634570	71634570	-	0.90533	0.983773	0.200019
1	71634619	71634619	-	0.130057	0.845905	-3.72166
1	71634864	71634864	-	0.371962	0.933271	2.66468
1	71634952	71634952	-	0.407919	0.94041	-1.88025
1	71646250	71646250	-	0.520806	0.956054	-2.40787
1	71646265	71646265	-	0.0433546	0.743703	-5.99951
1	71646407	71646407	-	0.221845	0.895227	-5.09166
1	71646427	71646427	-	0.782728	0.976881	-1.67338
1	71647170	71647170	-	0.960827	0.985102	-0.142396
1	71647452	71647452	-	0.934501	0.984754	-0.99223
1	71647498	71647498	-	0.159152	0.86654	4.68473
1	71647560	71647560	-	0.314368	0.91904	3.15649
1	71647632	71647632	-	0.253883	0.903678	5.1406
1	71647663	71647663	-	0.0294146	0.707061	9.25821
1	71647719	71647719	-	0.172247	0.874835	5.63695
1	71647778	71647778	-	0.917728	0.983968	-0.525797
1	71648030	71648030	-	0.0820712	0.803433	-9.41176
1	71650835	71650835	-	0.741588	0.973346	0.392002
1	71651081	71651081	-	0.198727	0.887366	1.76211
1	71651087	71651087	-	0.669117	0.967919	0.446429
1	71651551	71651551	-	0.541606	0.958137	-0.952036
1	71651582	71651582	-	0.47036	0.951212	0.61997
1	71651599	71651599	-	0.864823	0.981964	-0.125874
1	71651654	71651654	-	0.192607	0.884901	-1.14945
1	71651901	71651901	-	0.903705	0.983752	-0.0543608
1	71652557	71652557	-	0.362291	0.93136	-0.860683
1	71652577	71652577	-	0.403694	0.939833	-0.726577
1	71652603	71652603	-	0.193002	0.885075	1.43225
1	71652625	71652625	-	0.673185	0.968356	-0.511494
1	71658594	71658594	-	0.38109	0.935126	-4.04858
1	71658693	71658693	-	0.896937	0.983458	0.532413
1	71672612	71672612	-	0.0281583	0.702208	10.1519
1	71672676	71672676	-	0.751433	0.974245	1.28873
1	71692659	71692659	-	0.297185	0.914157	-1.15635
1	71692697	71692697	-	0.571616	0.96068	1.15478
1	71692731	71692731	-	0.447967	0.947544	-0.730937
1	71692750	71692750	-	0.581664	0.961607	0.915361
1	71723856	71723856	-	0.479134	0.95209	1.0891
1	71723908	71723908	-	0.15987	0.867005	4.79805
1	71723950	71723950	-	0.620901	0.964819	1.93125
1	71724054	71724054	-	0.230944	0.897824	4.89023
1	71724102	71724102	-	0.655476	0.967436	1.71469
1	71724129	71724129	-	0.989123	0.98537	-0.258264
1	71724195	71724195	-	0.902526	0.983657	0.38508
1	71887668	71887668	-	0.961596	0.985113	0.857295
1	71887820	71887820	-	0.968328	0.985254	-0.107929
1	71896742	71896742	-	0.477794	0.951915	-1.14672
1	71896750	71896750	-	0.103871	0.823388	-5.12949
1	71896760	71896760	-	0.715171	0.971578	-0.99867
1	71896789	71896789	-	0.953141	0.985102	0.0109049
1	71897118	71897118	-	0.915396	0.983968	-0.0505503
1	71897151	71897151	-	0.101216	0.821419	3.62485
1	71897208	71897208	-	0.0475737	0.751809	-5.17561
1	71897261	71897261	-	0.773745	0.976041	-0.285647
1	71913385	71913385	-	0.858299	0.981775	0.442958
1	71913449	71913449	-	0.11567	0.833332	-3.95711
1	71921690	71921690	-	0.291051	0.912671	-4.50382
1	71921992	71921992	-	0.0635656	0.780924	-3.8332
1	71936908	71936908	-	0.442117	0.946622	3.49146
1	71936960	71936960	-	0.183617	0.88095	5.0829
1	71938896	71938896	-	0.419161	0.943089	-1.75926
1	71938925	71938925	-	0.651307	0.967243	1.5252
1	71938947	71938947	-	0.483325	0.952651	2.83487
1	71991838	71991838	-	0.2901	0.912374	3.27914
1	71991871	71991871	-	0.951327	0.985102	0.588457
1	71991935	71991935	-	0.966255	0.985196	0.372862
1	72032050	72032050	-	0.726227	0.97227	-0.769923
1	72121972	72121972	-	0.519729	0.956054	1.21227
1	72121974	72121974	-	0.0882921	0.808661	-2.63449
1	72121989	72121989	-	0.226244	0.896862	-1.78881
1	72121991	72121991	-	0.426626	0.944221	-1.42988
1	72122011	72122011	-	0.630422	0.965414	1.08339
1	72122037	72122037	-	0.355252	0.929197	-1.47344
1	72123671	72123671	-	0.913956	0.983885	-0.294372
1	72142022	72142022	-	0.710976	0.971283	0.823569
1	72142054	72142054	-	0.662904	0.967584	-0.30046
1	72142093	72142093	-	0.805773	0.978805	0.242733
1	72142095	72142095	-	0.742167	0.9734	-0.267941
1	72142110	72142110	-	0.368954	0.932906	-0.718273
1	72142168	72142168	-	0.494714	0.953474	0.742391
1	72142210	72142210	-	0.0624406	0.779071	-1.28846
1	72207385	72207385	-	0.524187	0.956365	-2.95996
1	72207412	72207412	-	0.167872	0.871932	-5.45012
1	72207421	72207421	-	0.911605	0.983789	0.345398
1	72207446	72207446	-	0.58055	0.961511	-3.09825
1	72211143	72211143	-	0.327242	0.921689	-4.26951
1	72211148	72211148	-	0.510249	0.955702	3.22526
1	72211180	72211180	-	0.812063	0.979409	-0.789632
1	72211603	72211603	-	0.408969	0.940618	1.4389
1	72211635	72211635	-	0.951658	0.985102	-0.07911
1	72211650	72211650	-	0.784319	0.977017	0.278425
1	72211678	72211678	-	0.305676	0.916567	0.886283
1	72211688	72211688	-	0.147343	0.85827	1.46983
1	72211751	72211751	-	0.510309	0.955702	0.565224
1	72211755	72211755	-	0.386464	0.936218	-0.67915
1	72211759	72211759	-	0.891825	0.983292	-0.0260258
1	72211768	72211768	-	0.0195795	0.663727	1.40845
1	72214663	72214663	-	0.0993055	0.820774	-6.30032
1	72217042	72217042	-	0.610005	0.96383	-1.27875
1	72217129	72217129	-	0.953966	0.985102	1.17709
1	72220080	72220080	-	0.477838	0.951915	1.51571
1	72235257	72235257	-	0.792777	0.977837	-0.915251
1	72235267	72235267	-	0.553404	0.959562	1.99074
1	72235295	72235295	-	0.830453	0.980662	0.80936
1	72235410	72235410	-	0.165958	0.870478	-5.2353
1	72235421	72235421	-	0.529594	0.957111	-1.58262
1	72235488	72235488	-	0.316334	0.919548	3.33145
1	72237241	72237241	-	0.63486	0.965878	-0.261047
1	72237276	72237276	-	0.775186	0.976227	-0.24309
1	72237308	72237308	-	0.540178	0.958072	-0.840336
1	72237330	72237330	-	0.878771	0.982566	-0.354391
1	72238046	72238046	-	0.85281	0.981642	0.902853
1	72238088	72238088	-	0.672413	0.968272	-1.4162
1	72238196	72238196	-	0.783452	0.976929	0.392999
1	72238230	72238230	-	0.179931	0.879025	-3.88981
1	72238246	72238246	-	0.907683	0.983789	0.151694
1	72238251	72238251	-	0.292854	0.91327	3.63035
1	72244663	72244663	-	0.448476	0.947692	-0.787369
1	72244805	72244805	-	0.603794	0.963308	0.488229
1	72255304	72255304	-	0.862329	0.981964	-0.0471576
1	72255544	72255544	-	0.352658	0.928667	1.21925
1	72255633	72255633	-	0.49872	0.954125	-0.577404
1	72255735	72255735	-	0.0362495	0.72934	-4.8623
1	72256250	72256250	-	0.0360135	0.728819	-8.85769
1	72256334	72256334	-	0.641398	0.966557	1.64415
1	72256488	72256488	-	0.575383	0.961052	-2.52022
1	72283815	72283815	-	0.491962	0.953368	2.46714
1	72283825	72283825	-	0.408009	0.94041	-2.40369
1	72283880	72283880	-	0.753763	0.974265	0.532692
1	72283919	72283919	-	0.999344	0.98537	-0.114337
1	72283927	72283927	-	0.359514	0.930544	0.710106
1	72283949	72283949	-	0.877062	0.982566	0.141579
1	72283979	72283979	-	0.212682	0.892177	0.964073
1	72284000	72284000	-	0.30074	0.915393	1.04308
1	72284005	72284005	-	0.948063	0.985007	-0.0335103
1	72288914	72288914	-	0.433835	0.945118	2.3141
1	72288965	72288965	-	0.85072	0.981592	0.0076204
1	72307673	72307673	-	0.235256	0.898542	0.364964
1	72307689	72307689	-	0.41971	0.943193	-1.0082
1	72307722	72307722	-	0.925354	0.984548	-0.0738024
1	72307728	72307728	-	0.220307	0.894881	1.19096
1	72307777	72307777	-	0.00490927	0.539842	-1.92926
1	72307803	72307803	-	0.788054	0.977421	-0.396247
1	72307822	72307822	-	0.97929	0.98537	-0.0165115
1	72307838	72307838	-	0.449547	0.947877	-1.37807
1	72313286	72313286	-	0.387827	0.936713	-1.77083
1	72313901	72313901	-	0.585875	0.961859	1.29074
1	72328955	72328955	-	0.103685	0.823388	-5.25165
1	72328977	72328977	-	0.917204	0.983968	-0.279262
1	72328988	72328988	-	0.145849	0.856913	-3.86293
1	72334978	72334978	-	0.902269	0.983617	-0.395076
1	72334998	72334998	-	0.0463253	0.749985	-4.81864
1	72335007	72335007	-	0.851976	0.981642	-0.0108932
1	72335062	72335062	-	0.310075	0.917715	-2.2969
1	72335096	72335096	-	0.521669	0.956054	-1.2055
1	72335112	72335112	-	0.28304	0.911074	-3.10495
1	72335145	72335145	-	0.139052	0.852436	2.04289
1	72335162	72335162	-	0.0422714	0.741707	-3.12005
1	72335181	72335181	-	0.719028	0.971967	0.933932
1	72335200	72335200	-	0.0366965	0.730977	-3.1894
1	72335254	72335254	-	0.777669	0.976597	-0.244473
1	72378093	72378093	-	0.0222588	0.676325	-9.58973
1	72378213	72378213	-	0.540863	0.958072	-1.19189
1	72378367	72378367	-	0.425657	0.943951	4.02789
1	72378371	72378371	-	0.473872	0.951575	-2.67696
1	72378384	72378384	-	0.601831	0.963308	2.57885
1	72574126	72574126	-	0.338373	0.924597	-4.08163
1	72574162	72574162	-	0.566007	0.960357	-2.26538
1	72575381	72575381	-	0.189843	0.883755	5.45114
1	72575391	72575391	-	0.795631	0.978185	-0.795756
1	72575493	72575493	-	0.318134	0.92036	-3.53618
1	72575508	72575508	-	0.642682	0.966623	-1.7033
1	72575555	72575555	-	0.245147	0.901122	3.10114
1	72575579	72575579	-	0.769423	0.975578	0.500371
1	72575592	72575592	-	0.519973	0.956054	1.10717
1	72575602	72575602	-	0.247439	0.901685	3.21159
1	72583024	72583024	-	0.316972	0.919738	-1.36742
1	72583040	72583040	-	0.0283064	0.702349	-1.25523
1	72583156	72583156	-	0.305908	0.916567	-1.10003
1	72583219	72583219	-	0.888668	0.982974	-0.176512
1	72583228	72583228	-	0.718882	0.97196	0.244158
1	72583232	72583232	-	0.306413	0.916715	0.984083
1	72583258	72583258	-	0.268428	0.907389	-0.831643
1	72583261	72583261	-	0.434381	0.945118	-0.921203
1	72583268	72583268	-	0.613024	0.964011	0.346189
1	72583355	72583355	-	0.88216	0.982566	-0.0993349
1	72583385	72583385	-	0.511839	0.955732	-0.529332
1	72583693	72583693	-	0.298776	0.914835	0.764004
1	72640795	72640795	-	0.977255	0.98537	0.290319
1	72640800	72640800	-	0.241189	0.900098	4.08184
1	72640808	72640808	-	0.157992	0.866137	4.55898
1	72640817	72640817	-	0.369404	0.93304	2.64957
1	72640827	72640827	-	0.190411	0.884083	3.73814
1	72640838	72640838	-	0.00126585	0.417688	11.77
1	72640864	72640864	-	0.048479	0.753794	7.89746
1	72640873	72640873	-	0.180517	0.879565	5.00561
1	72640881	72640881	-	0.00871883	0.585694	9.32749
1	72640909	72640909	-	0.278507	0.910053	4.55803
1	72640924	72640924	-	0.593597	0.96275	1.73522
1	72640927	72640927	-	0.783719	0.976937	-1.3464
1	72640972	72640972	-	0.194958	0.885774	5.86082
1	72640974	72640974	-	0.0619482	0.778173	9.33815
1	72640983	72640983	-	0.101867	0.82219	7.17206
1	72641040	72641040	-	0.746683	0.973845	-2.65816
1	72641171	72641171	-	0.506009	0.955086	1.96906
1	72641173	72641173	-	0.222151	0.895253	5.9419
1	72641184	72641184	-	0.373663	0.933583	3.73727
1	72641219	72641219	-	0.297177	0.914157	3.34672
1	72641232	72641232	-	0.949796	0.985102	-0.0855885
1	72641250	72641250	-	0.0954407	0.817008	3.17751
1	72641260	72641260	-	0.226173	0.89684	2.38889
1	72641279	72641279	-	0.128172	0.844538	4.48896
1	72641282	72641282	-	0.687943	0.969262	-1.17549
1	72641303	72641303	-	0.0102488	0.601101	7.29455
1	72641338	72641338	-	0.39148	0.937232	-3.697
1	72641349	72641349	-	0.683549	0.969156	1.03931
1	72641998	72641998	-	0.349457	0.927824	-2.16134
1	72642359	72642359	-	0.910325	0.983789	-0.0490196
1	72710914	72710914	-	0.336995	0.924069	-1.94444
1	72710925	72710925	-	0.347445	0.927144	-1.46758
1	72710936	72710936	-	0.390286	0.936926	1.28649
1	72710963	72710963	-	0.883485	0.982592	-0.0132817
1	72710971	72710971	-	0.769337	0.97554	0.919896
1	72710979	72710979	-	0.565651	0.960357	1.17871
1	72711007	72711007	-	0.664567	0.967618	1.1625
1	72711022	72711022	-	0.63745	0.966118	-0.490776
1	72711025	72711025	-	0.846894	0.981592	-0.329278
1	72711027	72711027	-	0.734941	0.972863	0.120306
1	72711062	72711062	-	0.963564	0.985196	-0.0249115
1	72711070	72711070	-	0.479306	0.952173	-0.767091
1	72711072	72711072	-	0.489299	0.95312	-0.4403
1	72711081	72711081	-	0.0191085	0.662441	1.13314
1	72711091	72711091	-	0.0214682	0.672272	-1.68694
1	72711149	72711149	-	0.349896	0.928055	-0.484956
1	72711354	72711354	-	0.889427	0.983089	-0.122909
1	72711364	72711364	-	0.954306	0.985102	-0.063308
1	72711383	72711383	-	0.896708	0.983458	0.143529
1	72711386	72711386	-	0.154497	0.863946	-1.3673
1	72711391	72711391	-	0.701627	0.970241	0.181319
1	72711407	72711407	-	0.737028	0.973089	0.163773
1	72711468	72711468	-	0.0263598	0.69513	1.42857
1	72711472	72711472	-	0.856769	0.981709	-0.166934
1	72711474	72711474	-	0.844329	0.981425	0.435693
1	72711478	72711478	-	0.336328	0.923913	-1.04744
1	72711507	72711507	-	0.569124	0.960489	0.596384
1	72711552	72711552	-	0.33431	0.923445	1.12866
1	72711595	72711595	-	0.234761	0.898494	-0.537634
1	72711610	72711610	-	0.206755	0.89051	-2.01606
1	72711613	72711613	-	0.246361	0.901344	-1.23377
1	72711615	72711615	-	0.0835322	0.804965	1.2605
1	72711628	72711628	-	0.73543	0.972904	-0.206784
1	72711651	72711651	-	0.485681	0.952813	-0.749362
1	72711711	72711711	-	0.0252575	0.691165	-1.50754
1	72711718	72711718	-	0.434562	0.945118	-0.757243
1	72712728	72712728	-	0.274406	0.909067	3.61177
1	72712999	72712999	-	0.100061	0.821081	-5.75742
1	72713372	72713372	-	0.69095	0.969541	1.08444
1	72714225	72714225	-	0.819175	0.97968	0.865672
1	72714299	72714299	-	0.56659	0.960445	1.29238
1	72714364	72714364	-	0.894212	0.983316	0.446037
1	72717009	72717009	-	0.157062	0.865698	2.13316
1	72717094	72717094	-	0.889939	0.983157	0.17407
1	72717149	72717149	-	0.801857	0.978554	0.243286
1	72719095	72719095	-	0.0330038	0.720522	-11.4544
1	72719112	72719112	-	0.988434	0.98537	-2.30389
1	72726099	72726099	-	0.765387	0.975087	2.06349
1	72751812	72751812	-	0.26198	0.905945	4.98632
1	72751820	72751820	-	0.210417	0.891349	4.53778
1	72751908	72751908	-	0.285194	0.911404	2.18836
1	72751911	72751911	-	0.356671	0.929696	2.8543
1	72751991	72751991	-	0.727648	0.972334	2.25701
1	72765192	72765192	-	0.449729	0.947894	-1.85491
1	72765194	72765194	-	0.638286	0.96622	1.35487
1	72765205	72765205	-	0.940444	0.984881	-0.419486
1	72765240	72765240	-	0.620641	0.964819	2.24796
1	72765398	72765398	-	0.596344	0.963081	1.9644
1	72765517	72765517	-	0.927379	0.984581	-0.468845
1	72765526	72765526	-	0.242979	0.900473	-3.31309
1	72778563	72778563	-	0.863399	0.981964	-0.522446
1	72778822	72778822	-	0.153355	0.862957	-5.14246
1	72778996	72778996	-	0.121871	0.839634	-4.63049
1	72790451	72790451	-	0.815226	0.979432	0.445402
1	72790685	72790685	-	0.694352	0.969757	1.41433
1	72790937	72790937	-	0.0674836	0.786037	-6.28711
1	72807377	72807377	-	0.757009	0.974402	-0.593955
1	72809392	72809392	-	0.479792	0.952271	-1.87755
1	72809399	72809399	-	0.0547061	0.766167	-3.70192
1	72809424	72809424	-	0.372245	0.933271	-2.01669
1	72809531	72809531	-	0.497382	0.954058	-3.75194
1	72809806	72809806	-	0.194008	0.885154	4.71459
1	72822720	72822720	-	0.150837	0.860579	-3.54423
1	72824191	72824191	-	0.784622	0.977077	0.363381
1	72824228	72824228	-	0.112987	0.830998	1.25694
1	72824233	72824233	-	0.98688	0.98537	-0.215564
1	72827833	72827833	-	0.722737	0.972183	-1.91065
1	72827845	72827845	-	0.392049	0.937323	4.21043
1	72827886	72827886	-	0.878893	0.982566	0.160156
1	72827937	72827937	-	0.752632	0.974245	-0.729705
1	72837445	72837445	-	0.313164	0.918799	-2.24299
1	72837523	72837523	-	0.148745	0.85907	-4.10697
1	72837540	72837540	-	0.389681	0.936926	1.4058
1	72837549	72837549	-	0.668061	0.967864	0.30657
1	72837559	72837559	-	0.0946242	0.815827	-2.43056
1	72837603	72837603	-	0.476702	0.951898	-1.5198
1	72837606	72837606	-	0.277093	0.909821	-2.81304
1	72854745	72854745	-	0.862883	0.981964	-1.02529
1	72854800	72854800	-	0.5403	0.958072	-2.02887
1	72854821	72854821	-	0.112566	0.830849	-5.80694
1	72854898	72854898	-	0.321199	0.920958	3.04703
1	72855088	72855088	-	0.476376	0.951828	-0.527903
1	72859123	72859123	-	0.775912	0.976295	1.33222
1	72859134	72859134	-	0.713358	0.97153	0.867499
1	72859156	72859156	-	0.855409	0.981693	0.0014102
1	72869773	72869773	-	0.566784	0.960484	2.20052
1	72869956	72869956	-	0.404623	0.939846	-3.52055
1	72870625	72870625	-	0.926057	0.984569	-0.0414079
1	72870629	72870629	-	0.17773	0.877595	-1.70333
1	72870632	72870632	-	0.354195	0.928861	-1.25531
1	72870724	72870724	-	0.701861	0.970253	0.527162
1	72870761	72870761	-	0.412867	0.94178	-0.480225
1	72870777	72870777	-	0.275587	0.909329	-2.17687
1	72870795	72870795	-	0.447242	0.947348	0.806107
1	72870991	72870991	-	0.469736	0.951099	-1.60819
1	72871051	72871051	-	0.402646	0.939568	-0.449518
1	72871131	72871131	-	0.976532	0.98537	-0.0136295
1	72871994	72871994	-	0.00952076	0.593877	-1.84502
1	72872021	72872021	-	0.0812274	0.802891	-1.40432
1	72872032	72872032	-	0.250435	0.902712	-1.41927
1	72872047	72872047	-	0.969741	0.985279	-0.0379635
1	72872054	72872054	-	0.791587	0.977796	-0.388711
1	72872113	72872113	-	0.0438213	0.74487	-1.71182
1	72878342	72878342	-	0.136482	0.850331	4.77148
1	72878347	72878347	-	0.244272	0.900685	-2.67506
1	72878376	72878376	-	0.559422	0.959775	3.47332
1	72945023	72945023	-	0.388017	0.936716	-3.72806
1	72945049	72945049	-	0.763701	0.974974	0.922266
1	72960371	72960371	-	0.699481	0.970107	0.907029
1	73125974	73125974	-	0.214557	0.892698	-4.95961
1	73126044	73126044	-	0.0531697	0.763878	-3.80439
1	73126097	73126097	-	0.0187396	0.659558	-9.44797
1	73126120	73126120	-	0.796314	0.978235	-1.19164
1	73274718	73274718	-	0.956504	0.985102	0.360928
1	73274733	73274733	-	0.866601	0.98205	-1.28894
1	73500837	73500837	-	0.698503	0.970025	-2.04247
1	73500972	73500972	-	0.0993176	0.820774	-8.50862
1	73501020	73501020	-	0.0509645	0.759887	-9.55054
1	73523250	73523250	-	0.549999	0.95905	-1.24224
1	73618650	73618650	-	0.00184363	0.458929	-5.62089
1	73631031	73631031	-	0.145026	0.856268	-4.08827
1	73631037	73631037	-	0.561437	0.960015	1.21412
1	73631056	73631056	-	0.484281	0.952793	2.18101
1	73631073	73631073	-	0.616828	0.964552	1.91568
1	73664763	73664763	-	0.604417	0.963308	-2.0903
1	73902544	73902544	-	0.463973	0.949859	-0.486254
1	73902564	73902564	-	0.21637	0.893437	-1.23206
1	73902584	73902584	-	0.817772	0.979553	-0.445907
1	73902634	73902634	-	0.692586	0.969631	-0.470863
1	73902684	73902684	-	0.28924	0.912345	-0.973631
1	73902692	73902692	-	0.203446	0.889339	-1.25654
1	73902783	73902783	-	0.138307	0.851648	-6.435
1	73902791	73902791	-	0.621001	0.964824	1.77763
1	73907273	73907273	-	0.331709	0.922611	-5.53392
1	73907285	73907285	-	0.444499	0.947037	-2.75515
1	73907288	73907288	-	0.868153	0.982117	0.179186
1	73907295	73907295	-	0.511156	0.95572	-1.98707
1	73907300	73907300	-	0.246023	0.901344	2.62446
1	73907311	73907311	-	0.79839	0.978429	-3.08167
1	73907319	73907319	-	0.686519	0.969198	-0.0870538
1	73907323	73907323	-	0.912696	0.983828	-0.856307
1	73907334	73907334	-	0.986209	0.98537	-0.665221
1	73907342	73907342	-	0.64544	0.96706	-1.94286
1	73907346	73907346	-	0.784596	0.977077	-1.20051
1	73907354	73907354	-	0.283348	0.911132	2.97373
1	73907380	73907380	-	0.756872	0.974402	-2.7613
1	73907397	73907397	-	0.573357	0.960813	-3.62235
1	73907405	73907405	-	0.726836	0.972311	-0.0609313
1	73907408	73907408	-	0.419361	0.943117	1.46103
1	73907416	73907416	-	0.523415	0.95628	1.32484
1	73907431	73907431	-	0.952459	0.985102	-0.7499
1	73907439	73907439	-	0.424786	0.943813	2.19987
1	73907451	73907451	-	0.0364774	0.730653	11.7178
1	73907459	73907459	-	0.82627	0.980321	-2.38392
1	73907463	73907463	-	0.935297	0.984754	-1.70495
1	73907471	73907471	-	0.0787287	0.800222	6.79612
1	73907474	73907474	-	0.323178	0.921154	3.07526
1	73907491	73907491	-	0.748372	0.974063	-3.86018
1	73907503	73907503	-	0.712144	0.971432	-3.54112
1	73933230	73933230	-	0.37607	0.934028	1.99138
1	73933259	73933259	-	0.783064	0.976888	-0.46065
1	73966947	73966947	-	0.169506	0.873058	-5.67646
1	73966949	73966949	-	0.680132	0.968848	-1.48786
1	74008984	74008984	-	0.984488	0.98537	0.597425
1	74009360	74009360	-	0.558704	0.959649	2.17087
1	74013248	74013248	-	0.817157	0.979517	-0.540541
1	74042497	74042497	-	0.170302	0.873673	-3.14815
1	74043991	74043991	-	0.985993	0.98537	1.16428
1	74053890	74053890	-	0.385082	0.935864	3.69115
1	74053901	74053901	-	0.71274	0.971432	-2.16586
1	74053940	74053940	-	0.619078	0.964745	-2.27581
1	74053993	74053993	-	0.518188	0.956054	2.44469
1	74059066	74059066	-	0.797389	0.978341	-1.48342
1	74093517	74093517	-	0.0541889	0.765024	-6.03323
1	74093618	74093618	-	0.991737	0.98537	0.643501
1	74093674	74093674	-	0.471892	0.951317	-3.0131
1	74094883	74094883	-	0.442055	0.946581	-2.47017
1	74094911	74094911	-	0.905032	0.983773	0.0879252
1	74095037	74095037	-	0.756543	0.974363	-0.00896449
1	74106231	74106231	-	0.731869	0.972615	-1.04325
1	74106249	74106249	-	0.332314	0.922752	-2.73254
1	74111708	74111708	-	0.675799	0.968748	-1.1288
1	74131617	74131617	-	0.245917	0.901344	3.05584
1	74139591	74139591	-	0.992036	0.98537	0.117445
1	74139605	74139605	-	0.0754322	0.797294	-7.66439
1	74156371	74156371	-	0.475788	0.95176	1.43243
1	74156382	74156382	-	0.902991	0.983727	-0.301396
1	74156401	74156401	-	0.484679	0.952793	1.97849
1	74156418	74156418	-	0.975307	0.98537	0.0896623
1	74156747	74156747	-	0.0320526	0.716143	-7.22797
1	74156911	74156911	-	0.0290714	0.70618	6.43327
1	74159556	74159556	-	0.221509	0.895193	-5.44185
1	74159688	74159688	-	0.301585	0.915646	-4.26391
1	74206066	74206066	-	0.145236	0.856321	-3.83478
1	74206122	74206122	-	0.169402	0.873037	-3.96994
1	74206126	74206126	-	0.0498257	0.756741	-5.39946
1	74227568	74227568	-	0.882292	0.982566	-0.415563
1	74227625	74227625	-	0.772411	0.97585	0.527092
1	74237499	74237499	-	0.89679	0.983458	-0.316514
1	74237529	74237529	-	0.0828593	0.804022	1.37702
1	74237589	74237589	-	0.991169	0.98537	-0.0264207
1	74237617	74237617	-	0.680836	0.968973	-0.495453
1	74237704	74237704	-	0.379982	0.934851	0.759867
1	74238076	74238076	-	0.113412	0.831352	3.89227
1	74256995	74256995	-	0.0994279	0.820774	-3.82935
1	74257020	74257020	-	0.699565	0.970107	1.79373
1	74257124	74257124	-	0.359768	0.930588	-2.64469
1	74257288	74257288	-	0.715876	0.971648	-0.409935
1	74286312	74286312	-	0.00108917	0.405372	-12.8126
1	74286330	74286330	-	0.370028	0.933144	-2.71384
1	74286467	74286467	-	0.0196231	0.663854	-7.02351
1	74286623	74286623	-	0.183531	0.880936	-3.38076
1	74286685	74286685	-	0.768927	0.975462	-1.27177
1	74286899	74286899	-	0.189777	0.883645	-4.68535
1	74286977	74286977	-	0.560259	0.959812	-0.991425
1	74304436	74304436	-	0.445542	0.947143	-0.700522
1	74304459	74304459	-	0.431551	0.94497	0.847316
1	74304466	74304466	-	0.980401	0.98537	-0.0910117
1	74313554	74313554	-	0.734523	0.972807	0.353925
1	74313557	74313557	-	0.857211	0.981738	0.00220751
1	74326962	74326962	-	0.801304	0.978554	0.636766
1	74331663	74331663	-	0.585206	0.961796	-1.85654
1	74331693	74331693	-	0.908877	0.983789	0.43586
1	74331781	74331781	-	0.244123	0.900627	2.89835
1	74331793	74331793	-	0.154764	0.864139	2.56561
1	74331811	74331811	-	0.550756	0.959162	1.41999
1	74335886	74335886	-	0.989534	0.98537	-0.592693
1	74391307	74391307	-	0.484524	0.952793	0.997554
1	74391334	74391334	-	0.0262777	0.694892	1.47059
1	74391345	74391345	-	0.914084	0.98391	-0.112885
1	74401271	74401271	-	0.0384065	0.735037	-9.10893
1	74401305	74401305	-	0.121048	0.838918	7.04012
1	74401317	74401317	-	0.970927	0.985297	0.638007
1	74401349	74401349	-	0.669312	0.967956	-2.01988
1	74401354	74401354	-	0.913455	0.983847	-0.488414
1	74415596	74415596	-	0.270963	0.908104	-4.00121
1	74418745	74418745	-	0.801308	0.978554	0.866424
1	74418796	74418796	-	0.969408	0.985279	0.281825
1	74418814	74418814	-	0.128014	0.844514	6.52821
1	74418822	74418822	-	0.392112	0.937366	-3.36664
1	74418879	74418879	-	0.613277	0.964013	-2.28713
1	74418881	74418881	-	0.44177	0.946483	-3.5805
1	74418917	74418917	-	0.694366	0.969757	1.30452
1	74418957	74418957	-	0.537469	0.957731	2.78936
1	74427875	74427875	-	0.521061	0.956054	2.36745
1	74427974	74427974	-	0.0923567	0.813583	-5.99542
1	74428161	74428161	-	0.377196	0.934119	-3.91144
1	74434699	74434699	-	0.0447121	0.747856	-5.51795
1	74434718	74434718	-	0.778504	0.976757	0.0146836
1	74438196	74438196	-	0.683883	0.969188	-0.748146
1	74438222	74438222	-	0.275805	0.909426	-3.7432
1	74438252	74438252	-	0.449373	0.947841	2.33309
1	74438277	74438277	-	0.685172	0.969188	1.44823
1	74439621	74439621	-	0.00696795	0.565319	-6.73832
1	74439630	74439630	-	0.42296	0.94379	-2.88828
1	74439634	74439634	-	0.682086	0.969022	1.48528
1	74439655	74439655	-	0.852914	0.981642	-0.745861
1	74439700	74439700	-	0.962041	0.985124	-0.657057
1	74439714	74439714	-	0.758043	0.97452	-1.07955
1	74439796	74439796	-	0.381011	0.935126	-1.50357
1	74439824	74439824	-	0.577998	0.961162	1.26755
1	74439905	74439905	-	0.8755	0.982566	0.772582
1	74452743	74452743	-	0.245548	0.901344	-2.65922
1	74452750	74452750	-	0.191778	0.884731	-2.54296
1	74460397	74460397	-	0.0837746	0.805198	-6.33916
1	74507207	74507207	-	0.953549	0.985102	-0.138534
1	74542374	74542374	-	0.45195	0.948554	1.67881
1	74584831	74584831	-	0.839329	0.9811	0.158237
1	74589087	74589087	-	0.961957	0.985118	-0.0225301
1	74589174	74589174	-	0.876589	0.982566	1.17365
1	74591291	74591291	-	0.891129	0.983211	-0.0933029
1	74591374	74591374	-	0.401692	0.93942	-2.22482
1	74601170	74601170	-	0.0458952	0.749372	-2.46811
1	74601244	74601244	-	0.387508	0.936623	-0.673938
1	74601251	74601251	-	0.0465978	0.75064	-2.93734
1	74601255	74601255	-	0.0140576	0.62853	-2.38095
1	74602000	74602000	-	0.270439	0.907943	3.38525
1	74602078	74602078	-	0.637066	0.966038	1.32283
1	74602106	74602106	-	0.152402	0.861916	-4.53093
1	74602133	74602133	-	0.948309	0.985007	0.484532
1	74602182	74602182	-	0.539364	0.957959	-2.11258
1	74627698	74627698	-	0.348509	0.927428	-4.5834
1	74627970	74627970	-	0.928071	0.984581	-0.394626
1	74628057	74628057	-	0.201285	0.888423	-3.322
1	74628068	74628068	-	0.453271	0.948759	-3.28037
1	74628129	74628129	-	0.12789	0.844426	5.85869
1	74628147	74628147	-	0.0416091	0.739957	-9.57777
1	74661319	74661319	-	0.307944	0.917179	-2.63865
1	74661324	74661324	-	0.532947	0.957166	1.06878
1	74661329	74661329	-	0.552137	0.959428	-1.40414
1	74661444	74661444	-	0.0658185	0.78454	5.78563
1	74661485	74661485	-	0.668027	0.967864	-0.855944
1	74661500	74661500	-	0.795342	0.978169	-0.581412
1	74662339	74662339	-	0.88523	0.982747	-0.137977
1	74662353	74662353	-	0.409438	0.940871	-0.771481
1	74662409	74662409	-	0.561995	0.960016	-0.311961
1	74662417	74662417	-	0.96634	0.985196	-0.00860021
1	74662495	74662495	-	0.238421	0.899518	-2.52006
1	74662503	74662503	-	0.88775	0.98293	0.00523642
1	74662505	74662505	-	0.58957	0.962299	0.386904
1	74662524	74662524	-	0.147047	0.857976	1.86108
1	74662552	74662552	-	0.933406	0.984718	0.0716824
1	74662623	74662623	-	0.36821	0.932696	1.25247
1	74662639	74662639	-	0.905315	0.983773	-0.0747656
1	74662695	74662695	-	0.969536	0.985279	0.300564
1	74662779	74662779	-	0.739563	0.973263	-0.342533
1	74698995	74698995	-	0.793114	0.977838	0.632189
1	74720067	74720067	-	0.494745	0.953474	3.29995
1	74721950	74721950	-	0.0795556	0.800956	7.79623
1	74721980	74721980	-	0.727806	0.972334	-1.4663
1	74722026	74722026	-	0.486869	0.952933	-3.29848
1	74722105	74722105	-	0.936194	0.98479	0.0438164
1	74722108	74722108	-	0.413836	0.941968	2.96562
1	74722189	74722189	-	0.0676691	0.786546	-5.06159
1	74722240	74722240	-	0.811108	0.979387	0.905236
1	74722245	74722245	-	0.9244	0.984535	0.235492
1	74722306	74722306	-	0.403783	0.939833	-2.51002
1	74722381	74722381	-	0.541214	0.958077	-1.11185
1	74722394	74722394	-	0.0821815	0.803451	-4.3698
1	74722511	74722511	-	0.710442	0.971217	1.21729
1	74722521	74722521	-	0.682243	0.969022	-0.994083
1	74722529	74722529	-	0.899308	0.983475	-0.232702
1	74722569	74722569	-	0.80745	0.979033	0.548666
1	74722625	74722625	-	0.469131	0.950962	-2.64045
1	74726711	74726711	-	0.89773	0.98346	0.520364
1	74759941	74759941	-	0.402909	0.939677	-0.905172
1	74760003	74760003	-	0.0459707	0.749723	-2.32412
1	74760141	74760141	-	0.350679	0.928196	-2.00369
1	74763011	74763011	-	0.842593	0.981325	-0.531583
1	74763033	74763033	-	0.988228	0.98537	0.0950745
1	74763133	74763133	-	0.58921	0.962229	0.450102
1	74763154	74763154	-	0.722938	0.972183	-0.368013
1	74770155	74770155	-	0.432327	0.94497	3.67676
1	74770188	74770188	-	0.792691	0.977837	-1.18932
1	74770265	74770265	-	0.690396	0.969434	-2.84761
1	74770319	74770319	-	0.235043	0.898542	-5.05468
1	74770459	74770459	-	0.50401	0.954821	-3.19328
1	74770600	74770600	-	0.387978	0.936716	-1.79127
1	74770613	74770613	-	0.888745	0.982974	0.807793
1	74770636	74770636	-	0.805427	0.978783	-0.51537
1	74770665	74770665	-	0.518701	0.956054	-0.575682
1	74770698	74770698	-	0.488534	0.953065	-1.52146
1	74772430	74772430	-	0.620552	0.964819	-0.394355
1	74772468	74772468	-	0.205115	0.889944	-1.49554
1	74772506	74772506	-	0.44245	0.946735	-0.836072
1	74783811	74783811	-	0.317167	0.919832	-2.4697
1	74783845	74783845	-	0.482735	0.952651	-0.852597
1	74783864	74783864	-	0.595464	0.963001	0.672088
1	74783878	74783878	-	0.685709	0.969188	-0.379631
1	74783886	74783886	-	0.139402	0.852552	1.3872
1	74784037	74784037	-	0.357282	0.929767	-1.68448
1	74784049	74784049	-	0.173313	0.875596	-1.85652
1	74787493	74787493	-	0.587957	0.962041	-1.32977
1	74788251	74788251	-	0.10531	0.824619	-6.00569
1	74795105	74795105	-	0.185367	0.88204	2.52071
1	74795670	74795670	-	0.0744101	0.796202	-7.03682
1	74805201	74805201	-	0.237976	0.899518	-4.7656
1	74805239	74805239	-	0.191628	0.884731	4.66891
1	74805289	74805289	-	0.932682	0.984718	-0.151584
1	74808147	74808147	-	0.999132	0.98537	-0.271899
1	74808456	74808456	-	0.224966	0.896322	-1.00523
1	74808497	74808497	-	0.297207	0.914158	-1.24289
1	74808502	74808502	-	0.538049	0.95787	0.656315
1	74808623	74808623	-	0.91191	0.983789	0.475364
1	74808630	74808630	-	0.282314	0.910979	-1.33063
1	74808656	74808656	-	0.556051	0.959562	0.577663
1	74808685	74808685	-	0.134679	0.848971	-2.46667
1	74808750	74808750	-	0.0188264	0.660792	-7.46382
1	74808814	74808814	-	0.534606	0.957308	1.93562
1	74808845	74808845	-	0.624076	0.964855	1.9489
1	74808874	74808874	-	0.675254	0.968604	1.69963
1	74808911	74808911	-	0.617727	0.964714	2.65271
1	74809357	74809357	-	0.391391	0.937206	2.95911
1	74809375	74809375	-	0.989108	0.98537	-0.178199
1	74815128	74815128	-	0.109363	0.827295	4.70672
1	74815136	74815136	-	0.271906	0.908473	4.42276
1	74815143	74815143	-	0.00535175	0.546664	10.4045
1	74817336	74817336	-	0.693725	0.969713	-0.515281
1	74817358	74817358	-	0.470019	0.951154	-0.788816
1	74817373	74817373	-	0.449978	0.947895	0.708443
1	74817382	74817382	-	0.628218	0.965296	-0.572776
1	74817415	74817415	-	0.195401	0.885867	-1.21209
1	74817427	74817427	-	0.0413987	0.739957	-1.87912
1	74817494	74817494	-	0.975372	0.98537	-0.131823
1	74817502	74817502	-	0.442691	0.946779	-0.798076
1	74817536	74817536	-	0.687898	0.969262	-1.81842
1	74817588	74817588	-	0.987764	0.98537	0.20318
1	74817612	74817612	-	0.727605	0.972334	-0.187057
1	74824872	74824872	-	0.818184	0.979595	-1.0151
1	74824879	74824879	-	0.612628	0.963986	-2.07547
1	74824887	74824887	-	0.291472	0.912671	-3.80866
1	74824895	74824895	-	0.0779502	0.800003	-8.63043
1	74824953	74824953	-	0.263185	0.906127	-2.67038
1	74824974	74824974	-	0.597054	0.963167	-1.56196
1	74825004	74825004	-	0.851651	0.981642	-0.800174
1	74825010	74825010	-	0.873946	0.982542	0.994774
1	74825044	74825044	-	0.937428	0.984833	0.0961538
1	74851980	74851980	-	0.621756	0.964824	-3.21563
1	74855828	74855828	-	0.968009	0.985227	-0.162486
1	74855835	74855835	-	0.723672	0.972183	-0.342357
1	74855840	74855840	-	0.370259	0.933161	-1.02545
1	74855848	74855848	-	0.790877	0.977761	-0.0925853
1	74855856	74855856	-	0.80194	0.978554	-0.487269
1	74855859	74855859	-	0.989188	0.98537	0.0908929
1	74855863	74855863	-	0.456846	0.949194	-0.384883
1	74855865	74855865	-	0.473721	0.95155	-0.85953
1	74855878	74855878	-	0.0476257	0.751809	2.21265
1	74855902	74855902	-	0.79508	0.97813	0.286464
1	74855923	74855923	-	0.326239	0.921689	-0.856205
1	74855937	74855937	-	0.333895	0.923335	0.635849
1	74855946	74855946	-	0.505094	0.955041	0.440249
1	74855953	74855953	-	0.482267	0.952637	-0.670438
1	74855962	74855962	-	0.18247	0.880129	1.30019
1	74855972	74855972	-	0.640255	0.966429	-0.711593
1	74855984	74855984	-	0.719301	0.971967	0.255161
1	74855993	74855993	-	0.419814	0.943225	1.06309
1	74856005	74856005	-	0.106067	0.824826	-2.01636
1	74856015	74856015	-	0.589674	0.962299	-0.448294
1	74856026	74856026	-	0.760844	0.974746	0.407024
1	74856034	74856034	-	0.628951	0.965296	0.342027
1	74856037	74856037	-	0.845272	0.981487	0.191925
1	74856054	74856054	-	0.344115	0.926499	-0.54601
1	74856079	74856079	-	0.108257	0.826568	-1.60543
1	74858766	74858766	-	0.154528	0.863946	-1.17519
1	74858821	74858821	-	0.0611144	0.776412	-2.93261
1	74858883	74858883	-	0.115788	0.833332	2.23999
1	74882856	74882856	-	0.699229	0.970107	0.61601
1	74883133	74883133	-	0.0693239	0.789365	2.63572
1	74883163	74883163	-	0.676129	0.968748	0.835249
1	74884897	74884897	-	0.884878	0.982737	0.192481
1	74884899	74884899	-	0.0105519	0.603928	1.91571
1	74884928	74884928	-	0.476986	0.951898	-0.986811
1	74884942	74884942	-	0.181203	0.879777	1.99877
1	74884962	74884962	-	0.799137	0.978536	-0.629626
1	74884970	74884970	-	0.972518	0.985368	-0.0491481
1	74885000	74885000	-	0.533199	0.957209	-0.968908
1	74894278	74894278	-	0.980256	0.98537	1.04857
1	74894288	74894288	-	0.285386	0.911404	-1.94753
1	74894311	74894311	-	0.969905	0.985279	0.0308166
1	74895392	74895392	-	0.591796	0.962588	2.67194
1	74902931	74902931	-	0.0817359	0.803198	8.14367
1	74902951	74902951	-	0.426063	0.944078	-2.61244
1	74903117	74903117	-	0.916728	0.983968	0.120391
1	74903249	74903249	-	0.580291	0.961464	2.20583
1	74915946	74915946	-	0.509231	0.955633	-1.52516
1	74915971	74915971	-	0.605358	0.963472	3.46154
1	74916048	74916048	-	0.760178	0.974612	0.672336
1	74916057	74916057	-	0.807398	0.979013	-0.398248
1	74916076	74916076	-	0.0794412	0.800956	-6.20878
1	74927084	74927084	-	0.248983	0.902246	4.9451
1	74929154	74929154	-	0.542846	0.958223	-2.9653
1	74929173	74929173	-	0.974399	0.98537	0.00958484
1	74929185	74929185	-	0.332179	0.922726	3.26148
1	74929206	74929206	-	0.748213	0.974063	-0.742121
1	74929256	74929256	-	0.144367	0.855606	5.46014
1	74929269	74929269	-	0.323095	0.921154	3.52713
1	74929292	74929292	-	0.670567	0.968083	-1.85676
1	74939947	74939947	-	0.805645	0.978783	-0.219668
1	74990777	74990777	-	0.765789	0.975102	-1.11173
1	75017046	75017046	-	0.359084	0.930353	-1.05862
1	75052145	75052145	-	0.649694	0.967231	-0.77135
1	75124552	75124552	-	0.00926282	0.590334	-2.52749
1	75124565	75124565	-	0.0145919	0.632532	-1.36054
1	75124567	75124567	-	0.884862	0.982737	0.0757813
1	75124609	75124609	-	0.91879	0.984054	-0.0513803
1	75124624	75124624	-	0.302536	0.915845	-0.979381
1	75125578	75125578	-	0.987825	0.98537	-0.14458
1	75125769	75125769	-	0.697275	0.969868	1.29957
1	75125795	75125795	-	0.631537	0.965519	2.23986
1	75142059	75142059	-	0.560562	0.959883	0.522006
1	75142140	75142140	-	0.294416	0.913646	-1.0618
1	75142212	75142212	-	0.0455908	0.748919	-1.05263
1	75142244	75142244	-	0.178795	0.877968	-1.7427
1	75143381	75143381	-	0.838654	0.981023	-0.161051
1	75143384	75143384	-	0.7595	0.974612	0.171823
1	75143392	75143392	-	0.940107	0.984881	0.114392
1	75147813	75147813	-	0.667336	0.967864	1.92661
1	75168449	75168449	-	0.553305	0.959562	-0.575548
1	75168470	75168470	-	0.32669	0.921689	-0.553221
1	75168499	75168499	-	0.446538	0.947167	0.795612
1	75168504	75168504	-	0.367917	0.932696	0.54169
1	75168560	75168560	-	0.387482	0.936623	-0.462288
1	75169445	75169445	-	0.544209	0.95841	-2.49137
1	75169544	75169544	-	0.172589	0.875053	-5.7802
1	75169570	75169570	-	0.503117	0.954743	4.05772
1	75169787	75169787	-	0.880794	0.982566	-1.44619
1	75169805	75169805	-	0.550025	0.95905	1.80484
1	75169832	75169832	-	0.551358	0.959303	1.7094
1	75169841	75169841	-	0.320683	0.920835	-3.57143
1	75169862	75169862	-	0.110179	0.828547	-7.9135
1	75192345	75192345	-	0.123824	0.841021	0.955414
1	75192390	75192390	-	0.643406	0.966735	-0.586693
1	75192714	75192714	-	0.601348	0.963308	-0.349431
1	75192727	75192727	-	0.283571	0.911159	-0.898884
1	75192744	75192744	-	0.980499	0.98537	-0.0250688
1	75192758	75192758	-	0.657806	0.967551	-0.271604
1	75192801	75192801	-	0.552068	0.959428	0.4392
1	75192900	75192900	-	0.757939	0.974517	-0.308262
1	75208611	75208611	-	0.321474	0.921024	-3.39401
1	75208779	75208779	-	0.747569	0.973995	-1.26075
1	75209325	75209325	-	0.33037	0.922137	-1.82062
1	75209332	75209332	-	0.0967643	0.818599	-3.17894
1	75209365	75209365	-	0.11828	0.835937	-3.0692
1	75209410	75209410	-	0.623752	0.964855	-1.20458
1	75209432	75209432	-	0.8603	0.981934	-0.262687
1	75209469	75209469	-	0.204658	0.88987	2.70656
1	75209493	75209493	-	0.656888	0.967551	0.818381
1	75209757	75209757	-	0.123276	0.840919	-4.03783
1	75209804	75209804	-	0.924609	0.984535	-0.223464
1	75209853	75209853	-	0.460339	0.949619	-1.45949
1	75210061	75210061	-	0.0807725	0.802552	-7.70112
1	75211116	75211116	-	0.268438	0.907389	-1.0706
1	75211139	75211139	-	0.635671	0.965952	-0.601999
1	75211248	75211248	-	0.0390718	0.735851	-3.49704
1	75213149	75213149	-	0.591304	0.962523	-1.11155
1	75213624	75213624	-	0.0431157	0.743191	-2.47223
1	75216835	75216835	-	0.41653	0.942662	-2.45221
1	75216841	75216841	-	0.793375	0.977854	0.0595714
1	75216857	75216857	-	0.136162	0.850091	3.97598
1	75216889	75216889	-	0.2414	0.90022	4.14041
1	75216952	75216952	-	0.0160288	0.643318	10.4888
1	75216967	75216967	-	0.182888	0.880393	5.05405
1	75217857	75217857	-	0.00812468	0.579266	-6.41132
1	75218100	75218100	-	0.556844	0.959565	-1.08935
1	75220083	75220083	-	0.25602	0.904079	2.63495
1	75220104	75220104	-	0.851725	0.981642	0.63596
1	75220120	75220120	-	0.780445	0.976816	1.28437
1	75220181	75220181	-	0.443244	0.946822	3.05695
1	75223860	75223860	-	0.086291	0.807665	-7.01383
1	75223890	75223890	-	0.320208	0.920719	-4.03946
1	75223960	75223960	-	0.0533778	0.76399	-7.74745
1	75224687	75224687	-	0.895334	0.983379	0.194116
1	75225473	75225473	-	0.129565	0.845534	-5.89923
1	75225570	75225570	-	0.326805	0.921689	-3.4563
1	75229071	75229071	-	0.720217	0.972031	1.22598
1	75229104	75229104	-	0.721531	0.972183	-1.56556
1	75229107	75229107	-	0.923638	0.984525	1.00743
1	75229311	75229311	-	0.37166	0.933271	-1.35339
1	75229419	75229419	-	0.581806	0.961607	2.04403
1	75234658	75234658	-	0.476344	0.951811	-1.05507
1	75234686	75234686	-	0.363958	0.931764	-0.699315
1	75234697	75234697	-	0.240699	0.899941	-1.01119
1	75234702	75234702	-	0.114798	0.832545	-0.837937
1	75234844	75234844	-	0.251294	0.902861	1.25845
1	75234945	75234945	-	0.66497	0.967618	-0.565667
1	75237689	75237689	-	0.103464	0.823388	6.49068
1	75239757	75239757	-	0.740121	0.973296	0.726514
1	75239806	75239806	-	0.641843	0.966557	-0.919091
1	75245010	75245010	-	0.0363727	0.730208	8.68898
1	75251953	75251953	-	0.974512	0.98537	-0.0352423
1	75251957	75251957	-	0.0900877	0.811335	-3.05999
1	75251959	75251959	-	0.611639	0.963875	-1.14874
1	75251964	75251964	-	0.68828	0.969262	-1.06703
1	75252016	75252016	-	0.744925	0.973714	1.08345
1	75252030	75252030	-	0.156561	0.865227	-5.28488
1	75252074	75252074	-	0.00144173	0.430314	-13.1834
1	75254410	75254410	-	0.651551	0.967243	-0.532801
1	75254418	75254418	-	0.290707	0.912575	0.837862
1	75254454	75254454	-	0.214433	0.892698	-1.0983
1	75254551	75254551	-	0.404178	0.939833	-0.916033
1	75254625	75254625	-	0.598257	0.963167	-2.19909
1	75254759	75254759	-	0.737898	0.973128	1.87985
1	75254827	75254827	-	0.318362	0.920475	-3.38387
1	75254833	75254833	-	0.314061	0.91904	-2.62325
1	75264597	75264597	-	0.12002	0.83807	-5.22085
1	75264606	75264606	-	0.0224838	0.677687	-9.71174
1	75264640	75264640	-	0.293237	0.91329	-4.28425
1	75278729	75278729	-	0.631803	0.965562	-1.60473
1	75278735	75278735	-	0.40153	0.93942	3.66926
1	75278786	75278786	-	0.580342	0.961464	2.84438
1	75278851	75278851	-	0.700853	0.9702	0.945166
1	75278876	75278876	-	0.205713	0.89021	-3.91369
1	75278911	75278911	-	0.46263	0.949859	-2.47191
1	75337935	75337935	-	0.0526576	0.762924	-6.54573
1	75337962	75337962	-	0.19278	0.884901	-5.23963
1	75338097	75338097	-	0.984228	0.98537	0.392096
1	75361748	75361748	-	0.511681	0.955732	-0.948741
1	75361760	75361760	-	0.870205	0.982309	-0.0863185
1	75370370	75370370	-	0.908569	0.983789	-0.235054
1	75380993	75380993	-	0.943267	0.984905	0.721591
1	75386896	75386896	-	0.265121	0.906785	-3.32264
1	75389725	75389725	-	0.942565	0.984881	0.583736
1	75389752	75389752	-	0.480512	0.952386	1.03919
1	75390727	75390727	-	0.486669	0.952884	-1.68069
1	75390990	75390990	-	0.0940925	0.814946	-4.68311
1	75392075	75392075	-	0.290304	0.912424	-2.99574
1	75392119	75392119	-	0.00893854	0.587435	-6.48806
1	75392566	75392566	-	0.00563753	0.552192	-16.5671
1	75392612	75392612	-	0.232894	0.898355	-6.55544
1	75392757	75392757	-	0.53432	0.957308	-1.01932
1	75393591	75393591	-	0.402151	0.939478	-3.14767
1	75393607	75393607	-	0.886521	0.982888	0.521137
1	75393615	75393615	-	0.678492	0.968798	-1.53609
1	75393621	75393621	-	0.470686	0.951212	2.15861
1	75398682	75398682	-	0.78114	0.976816	0.489198
1	75433266	75433266	-	0.543641	0.958311	-1.18157
1	75433328	75433328	-	0.677562	0.968761	1.13946
1	75433365	75433365	-	0.870828	0.982309	0.300752
1	75435709	75435709	-	0.287704	0.912105	-3.93774
1	75435821	75435821	-	0.517643	0.956054	0.521447
1	75435832	75435832	-	0.406672	0.940292	-0.712087
1	75435837	75435837	-	0.106941	0.825552	-1.01601
1	75435855	75435855	-	0.694954	0.969779	0.25891
1	75435891	75435891	-	0.260366	0.905314	-0.323625
1	75436239	75436239	-	0.324804	0.921622	-1.0647
1	75436271	75436271	-	0.394127	0.937753	0.8485
1	75436286	75436286	-	0.171949	0.874648	-1.43311
1	75436305	75436305	-	0.898938	0.983475	-0.0384491
1	75436404	75436404	-	0.543313	0.958223	-1.26591
1	75445996	75445996	-	0.492184	0.953368	-0.565623
1	75446024	75446024	-	0.866919	0.98205	-0.126144
1	75446091	75446091	-	0.607391	0.963733	0.504062
1	75477801	75477801	-	0.0324365	0.717704	5.30411
1	75477814	75477814	-	0.805122	0.97876	-0.580271
1	75482335	75482335	-	0.541248	0.958093	2.92934
1	75482372	75482372	-	0.741657	0.973361	0.752672
1	75482385	75482385	-	0.0970437	0.818938	-4.39822
1	75482407	75482407	-	0.692084	0.969631	0.031746
1	75482480	75482480	-	0.220985	0.895108	-2.74334
1	75482575	75482575	-	0.760165	0.974612	-0.184081
1	75495294	75495294	-	0.161129	0.867885	8.07131
1	75495316	75495316	-	0.17487	0.876072	-7.49077
1	75495326	75495326	-	0.760714	0.974691	0.416559
1	75495328	75495328	-	0.113524	0.831352	7.44681
1	75499601	75499601	-	0.377479	0.934167	2.46993
1	75499995	75499995	-	0.291188	0.912671	-4.74272
1	75500004	75500004	-	0.143682	0.855144	-4.6032
1	75500027	75500027	-	0.796723	0.978296	-0.679642
1	75500032	75500032	-	0.564212	0.960188	-2.27872
1	75505325	75505325	-	0.618545	0.964745	-1.30383
1	75505328	75505328	-	0.0617988	0.777942	1.01523
1	75509688	75509688	-	0.447193	0.947341	5.44155
1	75521255	75521255	-	0.495102	0.953539	-1.0212
1	75522109	75522109	-	0.400437	0.939255	1.29246
1	75522842	75522842	-	0.82473	0.980196	0.961538
1	75538868	75538868	-	0.963811	0.985196	-0.777001
1	75538879	75538879	-	0.00205427	0.469488	-12.2287
1	75538914	75538914	-	0.0851404	0.806654	-6.50127
1	75538936	75538936	-	0.111325	0.829418	-7.74217
1	75539015	75539015	-	0.210056	0.891136	-4.93701
1	75539070	75539070	-	0.713712	0.971539	-1.72453
1	75539112	75539112	-	0.285562	0.911548	4.72242
1	75559622	75559622	-	0.282555	0.911057	0.408163
1	75559627	75559627	-	0.671065	0.968094	0.335557
1	75559745	75559745	-	0.16129	0.868008	-1.34726
1	75561075	75561075	-	0.0563374	0.769222	-6.08454
1	75561097	75561097	-	0.0564837	0.769539	-7.35088
1	75565797	75565797	-	0.906821	0.983789	-0.5081
1	75565824	75565824	-	0.326493	0.921689	-3.67483
1	75565879	75565879	-	0.113204	0.831154	5.13501
1	75565886	75565886	-	0.0756502	0.797755	-7.64646
1	75587954	75587954	-	0.177616	0.877595	-1.6054
1	75587973	75587973	-	0.261911	0.905899	-1.36348
1	75588025	75588025	-	0.0189381	0.661497	-3.56217
1	75588040	75588040	-	0.0382351	0.734826	-5.71429
1	75588057	75588057	-	0.876859	0.982566	1.03722
1	75588070	75588070	-	0.307147	0.916856	-3.85382
1	75588930	75588930	-	0.0651744	0.783721	-8.02216
1	75588943	75588943	-	0.398874	0.939012	-3.01762
1	75594801	75594801	-	0.0343421	0.72343	-11.5201
1	75601935	75601935	-	0.591301	0.962523	1.20023
1	75601942	75601942	-	0.474327	0.951665	-2.35482
1	75609001	75609001	-	0.391878	0.937285	-4.01786
1	75609010	75609010	-	0.911206	0.983789	-0.611527
1	75652819	75652819	-	0.296424	0.914024	1.22111
1	75652846	75652846	-	0.281174	0.910762	2.72653
1	75652858	75652858	-	0.118497	0.836329	3.75669
1	75652860	75652860	-	0.583958	0.961715	1.98907
1	75652862	75652862	-	0.993694	0.98537	-0.0578172
1	75652864	75652864	-	0.198277	0.887312	-4.88702
1	75652866	75652866	-	0.65889	0.967551	-2.22614
1	75652948	75652948	-	0.87264	0.982459	-0.682898
1	75654099	75654099	-	0.0408375	0.739378	-4.34098
1	75654125	75654125	-	0.000333894	0.309066	-7.48919
1	75654131	75654131	-	0.000254057	0.292231	-16.7001
1	75660718	75660718	-	6.75881e-05	0.239663	11.9124
1	75660764	75660764	-	0.374048	0.93367	3.54779
1	75661038	75661038	-	0.754638	0.974311	-0.542335
1	75661103	75661103	-	0.255322	0.904079	3.99706
1	75667556	75667556	-	0.935437	0.984754	-0.163555
1	75667593	75667593	-	0.327069	0.921689	4.14853
1	75667654	75667654	-	0.0943711	0.815447	-4.30778
1	75667663	75667663	-	0.879966	0.982566	-0.201717
1	75690723	75690723	-	0.113053	0.830998	-4.02518
1	75693225	75693225	-	0.293839	0.913445	-3.73328
1	75693246	75693246	-	0.0206105	0.668514	-4.84912
1	75693271	75693271	-	0.648601	0.967231	1.41458
1	75693290	75693290	-	0.198397	0.887366	-5.75195
1	75693312	75693312	-	0.737237	0.973122	-1.17447
1	75693360	75693360	-	0.254392	0.903837	-5.27981
1	75697264	75697264	-	0.673728	0.968451	-0.190828
1	75697286	75697286	-	0.631329	0.965501	1.90874
1	75704641	75704641	-	0.729293	0.972401	-1.20855
1	75704644	75704644	-	0.0655073	0.784285	-5.09851
1	75749438	75749438	-	0.259579	0.905181	-4.37437
1	75783003	75783003	-	0.934787	0.984754	0.434582
1	75783143	75783143	-	0.205717	0.89021	-3.81452
1	75804334	75804334	-	0.188247	0.882703	-4.82059
1	75804574	75804574	-	0.216737	0.893437	-3.84484
1	75804583	75804583	-	0.567542	0.960489	-2.26209
1	75812364	75812364	-	0.784414	0.977017	2.06408
1	75862877	75862877	-	0.456192	0.949133	-1.70881
1	75862908	75862908	-	0.080526	0.802552	-4.81077
1	75862966	75862966	-	0.518663	0.956054	-1.88505
1	75883512	75883512	-	0.0239353	0.684484	-11.6963
1	75888570	75888570	-	0.336809	0.923979	4.30935
1	75888711	75888711	-	0.642154	0.966557	-0.766639
1	75888812	75888812	-	0.729501	0.972416	1.92529
1	75888840	75888840	-	0.930264	0.98463	-0.436959
1	75936782	75936782	-	0.516388	0.956054	-1.03375
1	75936793	75936793	-	0.846739	0.981592	0.01665
1	75936828	75936828	-	0.692248	0.969631	-0.598601
1	75936831	75936831	-	0.700065	0.970156	0.38267
1	75936877	75936877	-	0.12615	0.843565	-2.46284
1	75936920	75936920	-	0.632984	0.965643	0.587607
1	76029440	76029440	-	0.620168	0.964819	-1.6946
1	76097371	76097371	-	0.503209	0.954765	1.16061
1	77279347	77279347	-	0.00217357	0.472216	-11.9102
1	77279364	77279364	-	0.0158495	0.64271	-9.28083
1	77279371	77279371	-	0.000391084	0.322615	-16.5579
1	77279513	77279513	-	0.534166	0.957308	-1.98945
1	77373705	77373705	-	0.582948	0.961638	-1.47556
1	77373724	77373724	-	0.794119	0.978021	0.595298
1	77373777	77373777	-	0.110553	0.828982	2.97014
1	77433144	77433144	-	0.472669	0.951476	2.73477
1	77433221	77433221	-	0.185817	0.88204	-2.84847
1	77433239	77433239	-	0.281752	0.910922	-3.94805
1	77433292	77433292	-	0.726141	0.97227	-0.905133
1	77436726	77436726	-	0.262303	0.906064	4.47273
1	77441484	77441484	-	0.960093	0.985102	0.00661682
1	77452842	77452842	-	0.364157	0.931791	2.72904
1	77453053	77453053	-	0.440349	0.945989	-2.20139
1	77453120	77453120	-	0.702903	0.970301	1.80104
1	77456625	77456625	-	0.597979	0.963167	1.60455
1	77456817	77456817	-	0.0395325	0.736495	6.21547
1	77456850	77456850	-	0.0145771	0.632532	4.59791
1	77456940	77456940	-	0.229566	0.897596	4.05912
1	77457009	77457009	-	0.54792	0.958988	-2.07054
1	77457068	77457068	-	0.531105	0.957133	2.34979
1	77502651	77502651	-	0.582073	0.961607	-2.33751
1	77502661	77502661	-	0.0428486	0.742433	-6.5471
1	77502663	77502663	-	0.685594	0.969188	1.09207
1	77502687	77502687	-	0.315943	0.919436	-4.5395
1	77503402	77503402	-	0.227103	0.897213	4.15283
1	77503494	77503494	-	0.120778	0.838777	-5.61162
1	77503498	77503498	-	0.945407	0.98496	-0.214273
1	77503545	77503545	-	0.302675	0.915869	-2.35646
1	77503550	77503550	-	0.980258	0.98537	-0.137931
1	77504986	77504986	-	0.15294	0.862499	-5.04306
1	77505104	77505104	-	0.547656	0.958988	-1.99878
1	77505279	77505279	-	0.0765271	0.798322	-3.32674
1	77505287	77505287	-	0.271937	0.908473	3.35968
1	77505293	77505293	-	0.133889	0.848225	-2.05556
1	77505331	77505331	-	0.956604	0.985102	0.324035
1	77505334	77505334	-	0.226894	0.897177	1.99976
1	77505637	77505637	-	0.281482	0.910844	3.02119
1	77506412	77506412	-	0.390472	0.936926	-1.77203
1	77506505	77506505	-	0.772501	0.97585	1.37655
1	77506573	77506573	-	0.558418	0.959649	-1.33362
1	77506582	77506582	-	0.1863	0.882248	3.25236
1	77506683	77506683	-	0.427297	0.944401	2.99521
1	77506860	77506860	-	0.810896	0.979381	0.356753
1	77506887	77506887	-	0.313575	0.918943	-1.91179
1	77506907	77506907	-	0.587358	0.961956	-1.17806
1	77506927	77506927	-	0.886753	0.982913	0.0613487
1	77506936	77506936	-	0.152242	0.861794	-2.17014
1	77506968	77506968	-	0.65329	0.967331	-0.64786
1	77506978	77506978	-	0.984294	0.98537	0.153449
1	77506985	77506985	-	0.976624	0.98537	-0.0541681
1	77507009	77507009	-	0.515102	0.955905	1.78658
1	77507032	77507032	-	0.825132	0.980262	0.414715
1	77507036	77507036	-	0.218284	0.893936	3.14837
1	77507090	77507090	-	0.528467	0.956917	1.04917
1	77511341	77511341	-	0.47853	0.951987	1.51611
1	77511399	77511399	-	0.671275	0.968094	-0.968364
1	77511411	77511411	-	0.0588176	0.773602	-4.82435
1	77511550	77511550	-	0.348079	0.927386	-2.25455
1	77511574	77511574	-	0.44978	0.947894	-2.18216
1	77511804	77511804	-	0.219791	0.89466	-4.57591
1	77511841	77511841	-	0.558128	0.959649	-1.48192
1	77511864	77511864	-	0.626332	0.965076	-1.34412
1	77511887	77511887	-	0.146952	0.857976	-3.31023
1	77511894	77511894	-	0.068226	0.787799	-6.87253
1	77511996	77511996	-	0.886082	0.982801	-0.0931099
1	77517141	77517141	-	0.0543227	0.765279	-5.03138
1	77517172	77517172	-	0.255697	0.904079	-4.86172
1	77519065	77519065	-	0.493962	0.953382	-1.43948
1	77519075	77519075	-	0.437837	0.9457	-1.72764
1	77589437	77589437	-	0.665706	0.967707	1.32276
1	77589452	77589452	-	0.197978	0.88719	3.3034
1	77691538	77691538	-	0.597748	0.963167	1.30614
1	77691552	77691552	-	0.0339855	0.722837	-6.84091
1	77943187	77943187	-	0.73118	0.972614	0.503663
1	77943254	77943254	-	0.331831	0.922611	1.24345
1	77943296	77943296	-	0.298282	0.914552	0.567083
1	77943324	77943324	-	0.305157	0.916563	-0.608848
1	77943400	77943400	-	0.603062	0.963308	0.268093
1	77978789	77978789	-	0.813484	0.979432	0.275383
1	77978796	77978796	-	0.537081	0.957656	-0.444199
1	77978853	77978853	-	0.638132	0.966205	-0.376915
1	77978858	77978858	-	0.313375	0.918889	-0.590807
1	77978860	77978860	-	0.271793	0.908406	1.04427
1	77978894	77978894	-	0.831531	0.980747	0.12579
1	77979083	77979083	-	0.867863	0.982107	-0.155866
1	77979107	77979107	-	0.0260621	0.694609	-10.3266
1	77979118	77979118	-	0.119622	0.837624	-3.92818
1	78081787	78081787	-	0.579441	0.961437	-2.33589
1	78081831	78081831	-	0.91307	0.983847	0.270313
1	78081862	78081862	-	0.356995	0.929718	3.06242
1	78081868	78081868	-	0.062588	0.779611	-6.64902
1	78081875	78081875	-	0.896877	0.983458	-0.413341
1	78081907	78081907	-	0.598116	0.963167	-1.9533
1	78081913	78081913	-	0.034803	0.725315	-6.33891
1	78081920	78081920	-	0.335243	0.923462	-2.7478
1	78081925	78081925	-	0.0213945	0.672157	-8.27761
1	78081931	78081931	-	0.38121	0.935126	-3.87613
1	78081937	78081937	-	0.373686	0.933583	-3.62936
1	78081953	78081953	-	0.679896	0.968848	1.49864
1	78081968	78081968	-	0.678986	0.968798	1.88851
1	78120011	78120011	-	0.228966	0.897393	-4.99723
1	78120025	78120025	-	0.00974883	0.595435	-5.85714
1	78120276	78120276	-	0.00881467	0.586701	-11.9251
1	78167813	78167813	-	0.102023	0.8222	-7.49047
1	78167830	78167830	-	0.125766	0.843134	-7.3599
1	78167866	78167866	-	0.0141365	0.628951	-7.68671
1	78167935	78167935	-	0.279329	0.910261	-3.08295
1	78168040	78168040	-	0.677601	0.968761	0.707719
1	78168064	78168064	-	0.119365	0.83717	-3.9944
1	78168216	78168216	-	0.792132	0.977796	-2.33147
1	78168242	78168242	-	0.886806	0.982913	0.103726
1	78168256	78168256	-	0.341398	0.925724	2.24242
1	78192205	78192205	-	0.974282	0.98537	-0.0260912
1	78192231	78192231	-	0.590802	0.962467	-1.6728
1	78193716	78193716	-	0.605546	0.963515	-1.4718
1	78193758	78193758	-	0.618937	0.964745	-2.11845
1	78193771	78193771	-	0.413588	0.941876	-2.24687
1	78193814	78193814	-	0.161642	0.868363	2.41985
1	78193852	78193852	-	0.211587	0.891771	2.59292
1	78193859	78193859	-	0.0907063	0.811695	-3.05907
1	78193886	78193886	-	0.0139186	0.627099	-8.10363
1	78193895	78193895	-	0.0356603	0.727688	-5.5611
1	78193924	78193924	-	0.23596	0.898726	-3.37105
1	78193938	78193938	-	0.732864	0.972737	-1.03175
1	78195634	78195634	-	0.659894	0.967584	1.19505
1	78196381	78196381	-	0.334066	0.92337	-2.56589
1	78197397	78197397	-	0.993209	0.98537	0.0924499
1	78197399	78197399	-	0.843159	0.981325	0.126725
1	78197474	78197474	-	0.721928	0.972183	-0.713994
1	78197502	78197502	-	0.668289	0.967906	0.524109
1	78197548	78197548	-	0.45466	0.948897	0.81704
1	78197553	78197553	-	0.757297	0.97441	0.446777
1	78197567	78197567	-	0.465934	0.950278	-2.72894
1	78197576	78197576	-	0.773976	0.976051	-1.03669
1	78200232	78200232	-	0.0312435	0.715248	-7.70232
1	78201384	78201384	-	0.188145	0.882644	-4.04776
1	78204450	78204450	-	0.0470115	0.751247	-5.50244
1	78204482	78204482	-	0.71247	0.971432	1.63161
1	78267447	78267447	-	0.703583	0.970386	-0.7975
1	78267538	78267538	-	0.819705	0.979719	-0.285308
1	78307813	78307813	-	0.00986051	0.596327	-7.28209
1	78311093	78311093	-	0.381807	0.935258	1.25619
1	78311096	78311096	-	0.528033	0.956845	0.873051
1	78311146	78311146	-	0.931928	0.984718	0.153098
1	78419701	78419701	-	0.0464716	0.750554	-1.77069
1	78454779	78454779	-	0.25035	0.902642	3.06595
1	78488721	78488721	-	0.750949	0.974245	0.431763
1	78488736	78488736	-	0.99819	0.98537	0.144855
1	78488757	78488757	-	0.23802	0.899518	-1.20155
1	78488770	78488770	-	0.696754	0.969802	0.407609
1	78488775	78488775	-	0.863413	0.981964	-0.171618
1	78488794	78488794	-	0.793614	0.977889	0.413543
1	78488862	78488862	-	0.484494	0.952793	-1.0908
1	78488868	78488868	-	0.811359	0.979387	-0.0326864
1	78488877	78488877	-	0.349688	0.92797	-0.772727
1	78488888	78488888	-	0.871459	0.982342	0.286957
1	78488908	78488908	-	0.18598	0.882059	-1.19928
1	78488911	78488911	-	0.643016	0.966686	-0.570321
1	78488916	78488916	-	0.964343	0.985196	-0.180612
1	78488934	78488934	-	0.0849846	0.806654	-1.21858
1	78489032	78489032	-	0.414364	0.942121	0.850124
1	78489065	78489065	-	0.431369	0.944908	-0.917228
1	78509793	78509793	-	0.69696	0.969848	-1.12352
1	78525218	78525218	-	0.588997	0.962229	-1.50693
1	78525578	78525578	-	0.538528	0.95791	3.23718
1	78525602	78525602	-	0.870254	0.982309	0.546098
1	78525644	78525644	-	0.491698	0.953368	1.91884
1	78525663	78525663	-	0.187134	0.88231	-6.73639
1	78525696	78525696	-	0.722319	0.972183	1.09728
1	78525700	78525700	-	0.63977	0.966416	1.92711
1	78525720	78525720	-	0.0848746	0.806501	-7.09891
1	78525744	78525744	-	0.545206	0.958663	1.86514
1	78525762	78525762	-	0.6122	0.963928	-1.99352
1	78535733	78535733	-	0.143895	0.855365	-4.98466
1	78535776	78535776	-	0.795493	0.978185	0.69697
1	78536569	78536569	-	0.433837	0.945118	1.69019
1	78536578	78536578	-	0.750572	0.974245	0.964492
1	78536594	78536594	-	0.301266	0.915646	-3.4822
1	78536610	78536610	-	0.370817	0.933219	-1.84636
1	78536716	78536716	-	0.708783	0.971041	1.8413
1	78538499	78538499	-	0.993496	0.98537	1.42446
1	78538533	78538533	-	0.752665	0.974245	-0.842697
1	78538578	78538578	-	0.109872	0.827981	-7.47253
1	78538671	78538671	-	0.778371	0.976733	-0.514337
1	78538692	78538692	-	0.0921331	0.813297	-5.22121
1	78567986	78567986	-	0.927536	0.984581	-0.295699
1	78568377	78568377	-	0.742816	0.973525	-0.400451
1	78568394	78568394	-	0.221032	0.895117	-1.73193
1	78568401	78568401	-	0.689108	0.969319	-0.617284
1	78568559	78568559	-	0.526713	0.956643	-1.61606
1	78568570	78568570	-	0.174528	0.875893	-3.12761
1	78568599	78568599	-	0.00932269	0.590908	-5.12713
1	78568671	78568671	-	0.0530176	0.763446	-1.6854
1	78586884	78586884	-	0.830123	0.980662	-0.818251
1	78586973	78586973	-	0.78502	0.97713	0.542998
1	78587214	78587214	-	0.289161	0.912345	-0.833738
1	78594025	78594025	-	0.572355	0.960725	-2.86753
1	78601554	78601554	-	0.553373	0.959562	-0.985786
1	78601600	78601600	-	0.310784	0.917919	4.37524
1	78601704	78601704	-	0.292385	0.913055	-3.35407
1	78619063	78619063	-	0.628994	0.965296	1.26358
1	78619291	78619291	-	0.533579	0.957225	-1.6864
1	78619370	78619370	-	0.924453	0.984535	-0.218109
1	78649385	78649385	-	0.0326986	0.719089	-6.89407
1	78649473	78649473	-	0.735134	0.972891	-1.09881
1	78649644	78649644	-	0.561787	0.960015	-1.29121
1	78659029	78659029	-	0.536216	0.957396	1.58637
1	78659129	78659129	-	0.747593	0.973995	-0.861021
1	78659230	78659230	-	0.0251417	0.690717	9.01999
1	78659969	78659969	-	0.53219	0.957133	-1.44023
1	78660041	78660041	-	0.222271	0.895253	-5.37403
1	78661506	78661506	-	0.817138	0.979517	0.527033
1	78686819	78686819	-	0.463995	0.949859	-3.31436
1	78724887	78724887	-	0.34835	0.927386	3.8456
1	78724896	78724896	-	0.914913	0.983968	1.00487
1	78724936	78724936	-	0.2267	0.897061	-4.00786
1	78734264	78734264	-	0.64375	0.966799	1.62633
1	78734313	78734313	-	0.237696	0.899254	-4.52852
1	78734414	78734414	-	0.933822	0.984754	-0.622776
1	78734465	78734465	-	0.296736	0.914079	-3.70901
1	78734485	78734485	-	0.755097	0.974315	-1.96345
1	79440118	79440118	-	0.870816	0.982309	0.203382
1	79440179	79440179	-	0.52179	0.956054	0.487813
1	79440192	79440192	-	0.804388	0.978709	0.257784
1	79440253	79440253	-	0.691684	0.969631	0.715294
1	79440335	79440335	-	0.131325	0.846249	-3.68034
1	79440343	79440343	-	0.589776	0.962305	-1.60759
1	79454742	79454742	-	0.842997	0.981325	-0.587167
1	79466674	79466674	-	0.749222	0.97414	0.433109
1	79466823	79466823	-	0.571567	0.960677	1.35564
1	79466970	79466970	-	0.071669	0.792517	-7.03803
1	79467003	79467003	-	0.962563	0.985145	0.675849
1	79467005	79467005	-	0.586678	0.961942	-1.26054
1	79581216	79581216	-	0.20894	0.891074	-2.46786
1	79581239	79581239	-	0.53827	0.957879	1.03558
1	79581245	79581245	-	0.5477	0.958988	1.6941
1	79581264	79581264	-	0.653294	0.967331	0.728416
1	79581331	79581331	-	0.207901	0.890818	-2.74978
1	79581364	79581364	-	0.780872	0.976816	-0.656491
1	79581419	79581419	-	0.953329	0.985102	0.667032
1	79581753	79581753	-	0.179324	0.878542	-4.47902
1	79581765	79581765	-	0.921779	0.984403	-0.230723
1	79581838	79581838	-	0.300858	0.915438	-4.50374
1	79602751	79602751	-	0.923266	0.98446	-0.0496766
1	79669454	79669454	-	0.831081	0.980726	-0.77645
1	79669528	79669528	-	0.638063	0.966198	-1.07811
1	79669577	79669577	-	0.853451	0.981642	0.365269
1	79669607	79669607	-	0.413623	0.941876	-2.47471
1	79671458	79671458	-	0.854106	0.981642	-0.407167
1	79671487	79671487	-	0.950785	0.985102	0.116713
1	79671525	79671525	-	0.470724	0.951212	0.346729
1	79671576	79671576	-	0.313054	0.918757	1.42155
1	79683281	79683281	-	0.210703	0.891564	1.16897
1	79683998	79683998	-	0.783718	0.976937	-0.241027
1	79760247	79760247	-	0.899126	0.983475	1.30563
1	79760250	79760250	-	0.988706	0.98537	0.74092
1	79760272	79760272	-	0.86265	0.981964	-0.115901
1	79760280	79760280	-	0.361784	0.931281	-3.84615
1	79760350	79760350	-	0.88631	0.982871	0.702686
1	79761965	79761965	-	0.0974641	0.819116	-1.81729
1	79762017	79762017	-	0.811597	0.979396	-0.6917
1	79762022	79762022	-	0.443649	0.946847	-2.25275
1	79776073	79776073	-	0.622407	0.964824	-0.581714
1	79776075	79776075	-	0.96298	0.985161	-0.0574024
1	79776079	79776079	-	0.524529	0.956469	0.869033
1	79786850	79786850	-	0.00171853	0.451034	-11.0382
1	79786918	79786918	-	0.11503	0.832644	-5.15267
1	79786920	79786920	-	0.379672	0.934678	-2.22796
1	79857231	79857231	-	0.0249641	0.689982	-7.69122
1	79857247	79857247	-	0.688237	0.969262	0.9
1	79857272	79857272	-	0.00601783	0.554665	-11.5128
1	79857779	79857779	-	0.233558	0.898494	-3.81759
1	79857812	79857812	-	0.833815	0.980991	-0.544643
1	79857815	79857815	-	0.180297	0.87933	-5.60851
1	79857841	79857841	-	0.0871727	0.808568	-6.85036
1	79857843	79857843	-	0.073588	0.795784	-6.99301
1	79860791	79860791	-	0.394545	0.937792	-2.18935
1	79860828	79860828	-	0.581923	0.961607	-1.47314
1	79860885	79860885	-	0.430309	0.944734	-3.75182
1	79860907	79860907	-	0.559767	0.959812	-2.68775
1	79860928	79860928	-	0.140161	0.853161	-5.70282
1	79861004	79861004	-	0.650659	0.967241	-1.43519
1	79861041	79861041	-	0.92995	0.98463	0.671023
1	79861114	79861114	-	0.387181	0.936502	-1.95374
1	79861179	79861179	-	0.000755421	0.372872	-8.39591
1	79861671	79861671	-	0.04892	0.754763	-7.75279
1	79861835	79861835	-	0.532536	0.957133	1.66207
1	79862136	79862136	-	0.838951	0.98108	-0.611888
1	79862189	79862189	-	0.802347	0.978554	0.762243
1	79862193	79862193	-	0.538484	0.957904	0.7094
1	79862229	79862229	-	0.761477	0.974927	0.931494
1	79862299	79862299	-	0.131539	0.846323	-2.35121
1	79862323	79862323	-	0.102257	0.822391	3.14882
1	79862383	79862383	-	0.0238224	0.683783	-3.3635
1	79862418	79862418	-	0.194722	0.88552	3.72282
1	79862429	79862429	-	0.1039	0.823388	4.44862
1	79862458	79862458	-	0.748216	0.974063	0.635762
1	79862530	79862530	-	0.683026	0.969078	1.50088
1	80181345	80181345	-	0.523011	0.956213	-0.597356
1	80181357	80181357	-	0.202005	0.88882	-1.21469
1	80237329	80237329	-	0.300245	0.915366	5.13991
1	80237368	80237368	-	0.449556	0.947877	1.75469
1	80237508	80237508	-	0.389296	0.936926	-2.28222
1	80237519	80237519	-	0.59191	0.962613	1.76926
1	80237717	80237717	-	0.796993	0.978325	-0.831042
1	80237992	80237992	-	0.947667	0.985007	0.0953109
1	80293513	80293513	-	0.202837	0.889163	1.9963
1	80339241	80339241	-	0.490089	0.953223	0.68855
1	80339327	80339327	-	0.0490793	0.754805	-1.92046
1	80339372	80339372	-	0.97715	0.98537	-0.076307
1	80339437	80339437	-	0.44452	0.947037	0.635101
1	80339442	80339442	-	0.992016	0.98537	-0.0117863
1	80339452	80339452	-	0.579338	0.961403	-0.338523
1	80339505	80339505	-	0.335222	0.923462	-0.539509
1	80339551	80339551	-	0.969896	0.985279	-0.0369067
1	80339569	80339569	-	0.723119	0.972183	-0.354419
1	80339574	80339574	-	0.00165628	0.447939	1.63599
1	80339614	80339614	-	0.487371	0.95303	-0.861709
1	80339623	80339623	-	0.636974	0.966038	0.227866
1	80341345	80341345	-	0.458459	0.949334	1.28895
1	80341361	80341361	-	0.29568	0.913931	-1.74516
1	80341446	80341446	-	0.641436	0.966557	1.13671
1	80341462	80341462	-	0.40668	0.940292	-4.52405
1	80341509	80341509	-	0.675188	0.968604	-1.20679
1	80375646	80375646	-	0.44578	0.947143	-2.41074
1	80403502	80403502	-	0.954757	0.985102	0.939035
1	80408471	80408471	-	0.387562	0.936623	2.18529
1	80408562	80408562	-	0.443654	0.946847	-2.3024
1	80408827	80408827	-	0.196193	0.886254	-1.29495
1	80408864	80408864	-	0.390192	0.936926	1.5641
1	80427943	80427943	-	0.633962	0.965789	1.96785
1	80428195	80428195	-	0.553111	0.95954	-2.15209
1	80516106	80516106	-	0.984219	0.98537	-0.0932221
1	80516159	80516159	-	0.704328	0.97048	0.952381
1	80516189	80516189	-	0.601767	0.963308	1.03102
1	80522303	80522303	-	0.862854	0.981964	0.220974
1	80522395	80522395	-	0.801253	0.978554	-0.41331
1	80522461	80522461	-	0.262416	0.906089	-2.4852
1	80606140	80606140	-	0.892346	0.983292	-0.3965
1	80606167	80606167	-	0.481005	0.952427	1.04278
1	80606258	80606258	-	0.924339	0.984535	-0.0673452
1	80606329	80606329	-	0.0969486	0.818709	2.11039
1	80606390	80606390	-	0.065431	0.784217	-1.86274
1	80606399	80606399	-	0.955637	0.985102	0.0463822
1	80606454	80606454	-	0.553085	0.95954	-0.474492
1	80606722	80606722	-	0.730635	0.972555	0.175972
1	80644004	80644004	-	0.821497	0.980019	-0.299229
1	80644042	80644042	-	0.203678	0.889497	-3.2115
1	80644120	80644120	-	0.0483805	0.75358	-7.88045
1	80646801	80646801	-	0.577313	0.961162	-1.70029
1	80659560	80659560	-	0.0909896	0.8119	5.93304
1	80659649	80659649	-	0.261248	0.905544	2.10945
1	80664982	80664982	-	0.263155	0.906127	-3.93324
1	80665042	80665042	-	0.625136	0.96498	-1.83932
1	80665156	80665156	-	0.533453	0.957225	-1.26676
1	80665183	80665183	-	0.184603	0.881706	4.13905
1	80665264	80665264	-	0.968147	0.985254	0.663678
1	80665405	80665405	-	0.229392	0.897548	-3.60562
1	80665504	80665504	-	0.960591	0.985102	-0.00818331
1	80665533	80665533	-	0.807673	0.97904	0.27648
1	80665535	80665535	-	0.792211	0.977796	0.241847
1	80665571	80665571	-	0.752906	0.974245	0.689546
1	80665630	80665630	-	0.0968517	0.818599	7.32486
1	80722776	80722776	-	0.489029	0.95312	-0.910454
1	80722845	80722845	-	0.698898	0.970079	0.908449
1	80722861	80722861	-	0.960647	0.985102	0.557893
1	80722872	80722872	-	0.85738	0.981754	-0.107416
1	80757380	80757380	-	0.251638	0.902991	0.742048
1	80757417	80757417	-	0.246101	0.901344	-1.0567
1	80757456	80757456	-	0.172437	0.874969	-2.0094
1	80757487	80757487	-	0.361283	0.931089	1.17543
1	80757547	80757547	-	0.308238	0.917334	-1.28299
1	80757556	80757556	-	0.416438	0.942642	0.509136
1	80757604	80757604	-	0.00398072	0.51737	2.13523
1	80757606	80757606	-	0.53701	0.95762	0.645161
1	80757636	80757636	-	0.319511	0.920502	1.34067
1	80757679	80757679	-	0.342232	0.925995	-0.772201
1	80757687	80757687	-	0.982342	0.98537	0.0177525
1	80757730	80757730	-	0.313837	0.919028	-0.76909
1	80759060	80759060	-	0.363511	0.931627	-3.74896
1	80759080	80759080	-	0.650884	0.967243	-1.84715
1	81300831	81300831	-	0.789059	0.977492	1.06324
1	81310318	81310318	-	0.944143	0.984924	-0.0396825
1	81316794	81316794	-	0.362143	0.931348	-0.489362
1	81516767	81516767	-	0.171967	0.874668	1.96272
1	81516776	81516776	-	0.425713	0.943954	0.912307
1	81516793	81516793	-	0.843355	0.981325	-0.243728
1	81672525	81672525	-	0.74693	0.97389	-0.365035
1	82008042	82008042	-	0.264854	0.906633	3.96211
1	82008045	82008045	-	0.111511	0.829644	3.69157
1	82008052	82008052	-	0.760159	0.974612	-0.447459
1	82008078	82008078	-	0.408985	0.940623	2.10927
1	82008305	82008305	-	0.750923	0.974245	0.374678
1	82008386	82008386	-	0.0772103	0.798917	3.96977
1	82159255	82159255	-	0.716739	0.971801	-1.2428
1	82168807	82168807	-	0.0466332	0.75064	-7.62352
1	82180395	82180395	-	0.10372	0.823388	-2.40821
1	82180752	82180752	-	0.289423	0.91236	-3.50932
1	82180918	82180918	-	0.771713	0.975823	0.551846
1	82189281	82189281	-	0.142564	0.854304	-3.99368
1	82282312	82282312	-	0.309723	0.917641	3.96755
1	82282353	82282353	-	0.98823	0.98537	0.135255
1	82282370	82282370	-	0.719973	0.972031	1.65123
1	82282884	82282884	-	0.649287	0.967231	0.891702
1	82283028	82283028	-	0.443008	0.946822	-0.704503
1	82283036	82283036	-	0.527406	0.956767	-0.679258
1	82283051	82283051	-	0.929404	0.98463	-0.148685
1	82283073	82283073	-	0.403406	0.939799	-0.802005
1	82284724	82284724	-	0.245188	0.901122	0.898824
1	82292754	82292754	-	0.0397404	0.737113	2.69424
1	82292779	82292779	-	0.760312	0.974612	-0.21064
1	82292821	82292821	-	0.19589	0.88615	4.14414
1	82293195	82293195	-	0.646502	0.967063	1.15414
1	82293274	82293274	-	0.201065	0.888161	3.92855
1	82293328	82293328	-	0.977482	0.98537	-0.240898
1	82294171	82294171	-	0.48249	0.952651	0.606061
1	82294186	82294186	-	0.660017	0.967584	-0.416674
1	82294336	82294336	-	0.383855	0.935473	1.23275
1	82315918	82315918	-	0.868953	0.982195	-0.579279
1	82316019	82316019	-	0.179795	0.879025	-4.94939
1	82316084	82316084	-	0.958654	0.985102	0.487869
1	82316110	82316110	-	0.888066	0.98296	0.8322
1	82316178	82316178	-	0.612332	0.963942	-0.690803
1	82316993	82316993	-	0.82371	0.980042	-0.141709
1	82317238	82317238	-	0.494007	0.953382	-1.07728
1	82317377	82317377	-	0.912917	0.983847	0.109964
1	82317426	82317426	-	0.830305	0.980662	-0.790311
1	82320710	82320710	-	0.431313	0.944908	2.67708
1	82320766	82320766	-	0.841465	0.981283	-0.601006
1	82320795	82320795	-	0.835511	0.981023	-0.448865
1	82320835	82320835	-	0.160986	0.867885	-6.00697
1	82320851	82320851	-	0.943985	0.984924	-0.246288
1	82320861	82320861	-	0.793365	0.977854	1.09718
1	82320889	82320889	-	0.903539	0.98373	-0.44686
1	82320912	82320912	-	0.966576	0.985196	-0.290778
1	82320920	82320920	-	0.79963	0.978536	0.99335
1	82320929	82320929	-	0.654502	0.967346	1.54403
1	82320949	82320949	-	0.519549	0.956054	2.44005
1	82320951	82320951	-	0.810859	0.979359	0.803733
1	82321058	82321058	-	0.276025	0.909558	3.88672
1	82321166	82321166	-	0.872834	0.982464	0.0115447
1	82373925	82373925	-	0.872189	0.982436	-1.13347
1	82373929	82373929	-	0.936861	0.984831	-0.384615
1	82374076	82374076	-	0.272257	0.908478	-2.8086
1	82374109	82374109	-	0.383	0.935388	1.51627
1	82374150	82374150	-	0.587366	0.961956	1.94529
1	82382108	82382108	-	0.952077	0.985102	0.567554
1	82382189	82382189	-	0.306754	0.916749	1.93094
1	82382311	82382311	-	0.355576	0.929358	-1.09774
1	82433384	82433384	-	0.126472	0.843707	-1.80013
1	82433429	82433429	-	0.923811	0.984535	0.1443
1	82433518	82433518	-	0.544346	0.958441	-1.07499
1	82433531	82433531	-	0.525242	0.956562	-0.60618
1	82433585	82433585	-	0.229335	0.897535	-1.66212
1	82433659	82433659	-	0.744699	0.973714	-0.318627
1	82476248	82476248	-	0.0251575	0.690953	-3.87607
1	82476273	82476273	-	0.321296	0.921001	-1.83351
1	82476325	82476325	-	0.196432	0.886377	-1.57591
1	82476343	82476343	-	0.362557	0.931471	-1.14166
1	82476346	82476346	-	0.429472	0.94466	-0.31768
1	82476356	82476356	-	0.957728	0.985102	0.144574
1	82476434	82476434	-	0.813744	0.979432	-0.306686
1	82476439	82476439	-	0.597362	0.963167	-0.295936
1	82476451	82476451	-	0.171286	0.874191	-0.785736
1	82476468	82476468	-	0.653646	0.967342	-0.231081
1	82476515	82476515	-	0.965571	0.985196	-0.0154722
1	82476574	82476574	-	0.204151	0.889654	1.60796
1	82489231	82489231	-	0.993722	0.98537	-0.152827
1	82489327	82489327	-	0.878074	0.982566	0.0808302
1	82554452	82554452	-	0.886609	0.982888	-0.0368291
1	82554777	82554777	-	0.0747288	0.796656	-6.3577
1	82554791	82554791	-	0.00123001	0.415857	-8.24823
1	82554795	82554795	-	0.152305	0.861804	-4.5614
1	82578241	82578241	-	0.184493	0.881578	-1.98146
1	82625560	82625560	-	0.0483461	0.753532	6.77156
1	82627950	82627950	-	0.890081	0.983173	0.167768
1	82627979	82627979	-	0.977311	0.98537	0.621601
1	82628019	82628019	-	0.746941	0.973892	-1.03114
1	82628131	82628131	-	0.123641	0.840919	6.35381
1	82628190	82628190	-	0.915865	0.983968	-0.382036
1	82637702	82637702	-	0.809993	0.979247	1.03595
1	82637710	82637710	-	0.390486	0.936926	1.91511
1	82637721	82637721	-	0.287192	0.912	-2.90516
1	82637741	82637741	-	0.895342	0.983379	0.172164
1	82648212	82648212	-	0.895419	0.983379	0.0831996
1	82648368	82648368	-	0.917845	0.983968	0.225739
1	82648458	82648458	-	0.548093	0.958988	-1.55852
1	82648475	82648475	-	0.570773	0.960586	1.15088
1	82648492	82648492	-	0.348453	0.927428	-2.27334
1	82648509	82648509	-	0.874559	0.982545	-0.290851
1	82648511	82648511	-	0.875284	0.982566	-0.812868
1	82724586	82724586	-	0.367965	0.932696	-3.07674
1	82724670	82724670	-	0.190497	0.884145	0.290698
1	82724672	82724672	-	0.849713	0.981592	0.198686
1	82724700	82724700	-	0.0368467	0.731455	-1.45664
1	82724736	82724736	-	0.866755	0.98205	0.261934
1	82724754	82724754	-	0.123669	0.840919	1.06092
1	82724794	82724794	-	0.382956	0.935377	0.572073
1	82724811	82724811	-	0.0503013	0.757849	-1.55343
1	82724826	82724826	-	0.0265471	0.696289	1.59804
1	82724828	82724828	-	0.932312	0.984718	-0.0637469
1	82724831	82724831	-	0.657903	0.967551	-0.307523
1	82724834	82724834	-	0.749999	0.9742	0.171597
1	82724860	82724860	-	0.748788	0.974123	-0.285629
1	82724871	82724871	-	0.0967873	0.818599	-0.576369
1	82725284	82725284	-	0.595829	0.963036	0.464776
1	82725316	82725316	-	0.0567093	0.770108	-2.50661
1	82727264	82727264	-	0.871229	0.982309	0.156235
1	82771264	82771264	-	0.0356192	0.727441	-9.86907
1	82771329	82771329	-	0.940719	0.984881	0.678955
1	82771343	82771343	-	0.467173	0.950617	-1.74372
1	82771354	82771354	-	0.0308959	0.713124	-5.63312
1	82771370	82771370	-	0.410468	0.941069	1.07438
1	82787403	82787403	-	0.353593	0.928786	-1.15191
1	82815722	82815722	-	0.159976	0.867025	-4.02328
1	82815768	82815768	-	0.597256	0.963167	-0.870231
1	82815988	82815988	-	0.827845	0.980446	0.647553
1	82815994	82815994	-	0.8977	0.98346	0.279537
1	82816006	82816006	-	0.475548	0.951744	2.70331
1	82816034	82816034	-	0.86255	0.981964	-0.939028
1	82816179	82816179	-	0.367055	0.93247	2.26132
1	82816192	82816192	-	0.190652	0.884217	3.2987
1	82816203	82816203	-	0.0285211	0.703017	6.38802
1	82816235	82816235	-	0.906419	0.983789	-0.134449
1	82822696	82822696	-	0.964143	0.985196	-0.127756
1	82822823	82822823	-	0.246975	0.901468	-1.43526
1	82822832	82822832	-	0.396719	0.938219	1.2037
1	82822858	82822858	-	0.152365	0.861875	-1.89448
1	82836276	82836276	-	0.133744	0.848048	-4.25459
1	82836331	82836331	-	0.19741	0.886991	3.74977
1	82836387	82836387	-	0.158985	0.86654	-1.84028
1	82836409	82836409	-	0.820568	0.979862	-0.489812
1	82836717	82836717	-	0.613423	0.964046	-1.65648
1	82836840	82836840	-	0.0465911	0.75064	-6.25171
1	82836842	82836842	-	0.99843	0.98537	0.073266
1	82836860	82836860	-	0.244782	0.900938	-3.31558
1	82837758	82837758	-	0.892412	0.983292	-0.850905
1	82837769	82837769	-	0.983219	0.98537	-0.598451
1	82837825	82837825	-	0.802413	0.978554	0.378853
1	82837833	82837833	-	0.831133	0.980726	0.897463
1	82838022	82838022	-	0.141184	0.853975	2.58377
1	82839124	82839124	-	0.966405	0.985196	-0.042394
1	82839154	82839154	-	0.297174	0.914157	-3.272
1	82839840	82839840	-	0.239321	0.899518	1.01722
1	82839851	82839851	-	0.0568767	0.77017	-3.03431
1	82839855	82839855	-	0.224152	0.89603	1.02717
1	82839860	82839860	-	0.359202	0.930436	-1.03046
1	82839864	82839864	-	0.470948	0.951226	0.517193
1	82841163	82841163	-	0.675145	0.9686	-1.5056
1	82841211	82841211	-	0.516553	0.956054	2.66667
1	82857247	82857247	-	0.894159	0.983316	-0.136867
1	82857699	82857699	-	0.921406	0.984381	-0.241879
1	82857795	82857795	-	0.0360993	0.72905	-4.37579
1	82866594	82866594	-	0.213107	0.892327	1.98052
1	82866701	82866701	-	0.63864	0.966301	-2.38828
1	82866732	82866732	-	0.469191	0.950962	-3.80655
1	82866774	82866774	-	0.220823	0.895083	2.79719
1	82876112	82876112	-	0.0146489	0.633689	-6.532
1	82876187	82876187	-	0.142946	0.854541	-3.32008
1	82913131	82913131	-	0.190634	0.884183	5.60447
1	82913286	82913286	-	0.0864551	0.807945	5.89616
1	82913421	82913421	-	0.408899	0.940592	1.88821
1	82924833	82924833	-	0.831246	0.980732	1.4326
1	82925023	82925023	-	0.597536	0.963167	-0.682038
1	82960051	82960051	-	0.518193	0.956054	-1.89823
1	82960266	82960266	-	0.858289	0.981775	0.427011
1	82987728	82987728	-	0.104558	0.824206	-6.75472
1	82987963	82987963	-	0.562682	0.960105	-0.595238
1	83000296	83000296	-	0.699262	0.970107	-0.99557
1	83000540	83000540	-	0.395709	0.938202	2.9037
1	83000632	83000632	-	0.626749	0.96513	1.0084
1	83000641	83000641	-	0.683445	0.969138	-0.475203
1	83045204	83045204	-	0.373174	0.933446	-3.14579
1	83045233	83045233	-	0.5311	0.957133	3.15116
1	83045245	83045245	-	0.525397	0.956562	-2.12372
1	83045416	83045416	-	0.877773	0.982566	0.102815
1	83045431	83045431	-	0.0692221	0.789237	-3.96612
1	83061026	83061026	-	0.118419	0.836245	2.80846
1	83061032	83061032	-	0.143003	0.854577	-1.35251
1	83061035	83061035	-	0.707612	0.970912	-0.267594
1	83064981	83064981	-	0.888115	0.982963	-0.0522627
1	83150393	83150393	-	0.887701	0.98293	0.57038
1	83150453	83150453	-	0.70754	0.970908	-0.797106
1	83181462	83181462	-	0.442627	0.946779	-2.03065
1	83181586	83181586	-	0.536392	0.957401	2.39548
1	83181610	83181610	-	0.41694	0.942727	-2.89162
1	83181643	83181643	-	0.220622	0.895037	-3.83633
1	83345523	83345523	-	0.89645	0.98343	0.10439
1	83345592	83345592	-	0.621413	0.964824	2.66209
1	83345618	83345618	-	0.58015	0.961464	-1.16633
1	83408434	83408434	-	0.758415	0.974569	0.336324
1	83408511	83408511	-	0.483881	0.952742	-2.38962
1	83736610	83736610	-	0.216894	0.893437	1.92451
1	83746053	83746053	-	0.852524	0.981642	-0.263743
1	83746093	83746093	-	0.087764	0.808657	-1.8345
1	83746326	83746326	-	0.704732	0.970516	-0.363537
1	83746349	83746349	-	0.0144229	0.631338	1.45455
1	84128618	84128618	-	0.833084	0.980905	0.994805
1	84128661	84128661	-	0.682067	0.969022	-2.05997
1	84128698	84128698	-	0.783996	0.976975	-1.48473
1	84153954	84153954	-	0.00611706	0.555428	-9.46123
1	84154021	84154021	-	0.129765	0.845679	-3.95114
1	84154130	84154130	-	0.896877	0.983458	0.27156
1	84154253	84154253	-	0.0856822	0.807135	5.5436
1	84225999	84225999	-	0.316154	0.919505	1.20458
1	84226012	84226012	-	0.707424	0.970888	-0.590641
1	84226017	84226017	-	0.0878738	0.808657	-3.32536
1	84226036	84226036	-	0.784637	0.977077	0.406977
1	84241455	84241455	-	0.218177	0.893848	-4.44158
1	84241529	84241529	-	0.15806	0.866166	-5.77935
1	84241600	84241600	-	0.332777	0.92295	-3.65657
1	84241661	84241661	-	0.138293	0.85163	-5.35912
1	84241847	84241847	-	0.181315	0.879855	-4.83723
1	84273057	84273057	-	0.675634	0.968706	-1.4362
1	84273062	84273062	-	0.615514	0.964277	1.99406
1	84273087	84273087	-	0.73975	0.973263	1.31291
1	84273119	84273119	-	0.592206	0.962656	1.6784
1	84278456	84278456	-	0.541809	0.95814	1.84683
1	84284054	84284054	-	0.206714	0.89051	-2.66127
1	84284056	84284056	-	0.596842	0.963151	0.653249
1	84287206	84287206	-	0.70439	0.97048	1.0655
1	84409544	84409544	-	0.844579	0.981439	1.31986
1	84491603	84491603	-	0.443362	0.946822	1.92466
1	84549822	84549822	-	0.569091	0.960489	2.09999
1	84631475	84631475	-	0.907348	0.983789	-0.210595
1	84631521	84631521	-	0.100943	0.821155	-7.1781
1	84631523	84631523	-	0.31839	0.920475	-4.85009
1	84631592	84631592	-	0.113792	0.831634	5.61871
1	84640416	84640416	-	0.946279	0.984999	0.548688
1	84640502	84640502	-	0.738018	0.973137	0.864243
1	84640506	84640506	-	0.243336	0.900488	4.0938
1	84640525	84640525	-	0.57112	0.9606	1.12389
1	84693797	84693797	-	0.627064	0.965188	2.55581
1	84693849	84693849	-	0.20135	0.888471	-3.89306
1	84694031	84694031	-	0.0534057	0.76399	-4.03699
1	84694043	84694043	-	0.215157	0.892922	-2.95985
1	84694051	84694051	-	0.148007	0.858912	-4.5661
1	84694424	84694424	-	0.142014	0.854197	-5.35275
1	84694436	84694436	-	0.849561	0.981592	-0.817996
1	84697384	84697384	-	0.453948	0.948861	-1.12328
1	84733838	84733838	-	0.821681	0.980023	0.218187
1	84733854	84733854	-	0.721017	0.972127	0.805385
1	84733990	84733990	-	0.0659278	0.78454	-3.20494
1	84837284	84837284	-	0.73526	0.972901	-1.31457
1	84837357	84837357	-	0.405862	0.94019	-3.41932
1	84837487	84837487	-	0.795591	0.978185	-0.592421
1	84837595	84837595	-	0.0668397	0.785339	0.900901
1	84840738	84840738	-	0.204844	0.889925	-1.49137
1	84840742	84840742	-	0.499444	0.954197	1.12121
1	84840751	84840751	-	0.25455	0.903845	1.1162
1	84847960	84847960	-	0.0804101	0.802472	-6.34935
1	84847966	84847966	-	0.798766	0.978474	-1.52452
1	84847980	84847980	-	0.384453	0.935634	-2.99499
1	84848070	84848070	-	0.964252	0.985196	0.208828
1	84851752	84851752	-	0.804709	0.978738	0.470728
1	84851893	84851893	-	0.0288352	0.705129	-8.0459
1	84852235	84852235	-	0.492191	0.953368	-2.44177
1	84852374	84852374	-	0.0107141	0.605659	-8.72236
1	84852379	84852379	-	0.0121584	0.615135	-8.58931
1	84856409	84856409	-	0.48309	0.952651	4.149
1	84861338	84861338	-	0.436464	0.945394	-2.67949
1	84864546	84864546	-	0.513846	0.955732	-3.42747
1	84871803	84871803	-	0.718414	0.971904	-0.374579
1	84881223	84881223	-	0.469184	0.950962	-3.04876
1	84882121	84882121	-	0.667627	0.967864	-0.618785
1	84882208	84882208	-	0.618903	0.964745	-0.379441
1	84929430	84929430	-	0.644813	0.966977	3.09347
1	84929456	84929456	-	0.562145	0.960088	-1.45188
1	84929462	84929462	-	0.210808	0.891564	-3.0518
1	84929484	84929484	-	0.478058	0.951915	-1.82841
1	84929506	84929506	-	0.0205076	0.668514	-5.01429
1	84929510	84929510	-	0.61096	0.963875	-1.56262
1	84929528	84929528	-	0.0794847	0.800956	-5.49403
1	84929544	84929544	-	0.535675	0.957322	-1.63961
1	84929576	84929576	-	0.329697	0.921962	-2.1689
1	84929663	84929663	-	0.221729	0.89521	-4.56963
1	84933355	84933355	-	0.433051	0.945118	1.9739
1	84933363	84933363	-	0.738638	0.973201	1.34854
1	84933493	84933493	-	0.291453	0.912671	2.13399
1	84933498	84933498	-	0.155611	0.864627	3.40343
1	84933504	84933504	-	0.565316	0.960357	1.66854
1	84934141	84934141	-	0.312082	0.91833	-2.28897
1	84934154	84934154	-	0.937601	0.984833	-0.201207
1	84934236	84934236	-	0.0740475	0.796014	-2.02866
1	84934262	84934262	-	0.0654201	0.784217	-2.50185
1	84934320	84934320	-	0.0177421	0.653784	-1.68776
1	84935218	84935218	-	0.0432884	0.743646	2.30384
1	84935617	84935617	-	0.562377	0.960088	-1.09373
1	84935677	84935677	-	0.11832	0.836028	-4.10229
1	84961675	84961675	-	0.106999	0.825583	2.46016
1	84961993	84961993	-	0.271966	0.908473	1.71746
1	84962020	84962020	-	0.820994	0.979911	0.223165
1	84962023	84962023	-	0.898496	0.98346	-0.0676813
1	84962041	84962041	-	0.436458	0.945394	0.938202
1	84962070	84962070	-	0.849404	0.981592	0.0400063
1	84962108	84962108	-	0.276819	0.9097	-2.21437
1	84962115	84962115	-	0.660412	0.967584	-1.27788
1	84962117	84962117	-	0.434097	0.945118	-1.92245
1	84962134	84962134	-	0.423209	0.94379	-0.800566
1	84987167	84987167	+	0.114366	0.832206	6.95778
1	84987200	84987200	+	0.299518	0.914929	3.50554
1	84987241	84987241	+	0.660545	0.967584	1.22016
1	84987242	84987242	-	0.812693	0.979432	0.234912
1	84987671	84987671	-	0.119306	0.83717	-5.6402
1	84987763	84987763	-	0.138937	0.852413	7.20721
1	84991686	84991686	+	0.968984	0.985279	-0.0322545
1	84991697	84991697	+	0.388768	0.936719	-1.91981
1	84991852	84991852	+	0.539393	0.957959	2.04838
1	84992078	84992078	+	0.670658	0.968083	2.48016
1	84992131	84992131	-	0.627957	0.965296	1.47991
1	84992417	84992417	-	0.522343	0.956153	-0.719018
1	84992432	84992432	-	0.408732	0.94057	-1.00628
1	84992609	84992609	-	0.97091	0.985297	-0.0895132
1	84994888	84994888	+	0.483652	0.952696	0.871216
1	84994889	84994889	-	0.785426	0.977197	0.451302
1	84995027	84995027	+	0.853697	0.981642	-0.36013
1	84995028	84995028	-	0.0408132	0.739378	-3.61114
1	84995070	84995070	+	0.163468	0.869032	-5.19917
1	84995071	84995071	-	0.146531	0.857632	-2.92459
1	84995077	84995077	+	0.211003	0.891703	-2.84617
1	84995078	84995078	-	0.197672	0.88707	-2.3723
1	84995091	84995091	+	0.642813	0.966651	3.15143
1	84995092	84995092	-	0.432645	0.945028	-2.45898
1	85070888	85070888	-	0.293109	0.91327	1.46974
1	85071072	85071072	-	0.243334	0.900488	2.19528
1	85071169	85071169	-	0.196706	0.886445	6.31671
1	85080663	85080663	-	0.0888173	0.809572	4.15825
1	85080979	85080979	+	0.841788	0.981325	-0.382462
1	85080980	85080980	-	0.714575	0.971578	1.12029
1	85081049	85081049	+	0.364365	0.931805	0.880736
1	85109633	85109633	+	0.842083	0.981325	-0.526107
1	85109704	85109704	+	0.452802	0.948704	1.60722
1	85109705	85109705	-	0.188584	0.88288	4.24785
1	85109710	85109710	+	0.738697	0.973203	-0.502483
1	85109711	85109711	-	0.221761	0.89521	-2.74242
1	85109840	85109840	-	0.883778	0.982612	0.663723
1	85109895	85109895	-	0.326434	0.921689	4.05963
1	85109907	85109907	-	0.81386	0.979432	0.765901
1	85109986	85109986	-	0.280207	0.910513	-5.58999
1	85114899	85114899	+	0.000251867	0.292231	-5.07449
1	85114900	85114900	-	0.0439477	0.745076	-4.05121
1	85114913	85114913	+	0.000883458	0.387569	-4.98553
1	85114914	85114914	-	0.00581062	0.553435	-6.48256
1	85114920	85114920	+	0.256812	0.904327	-1.60306
1	85114921	85114921	-	0.124128	0.841021	-3.88793
1	85115104	85115104	+	0.343765	0.926438	2.05255
1	85115105	85115105	-	0.347354	0.927069	2.51946
1	85115227	85115227	-	0.174972	0.876143	4.65364
1	85115243	85115243	-	0.613954	0.964136	1.23391
1	85116023	85116023	-	0.408877	0.940592	2.91334
1	85116178	85116178	-	0.240179	0.899703	-3.3949
1	85120508	85120508	+	0.0387947	0.735831	6.02697
1	85120509	85120509	-	0.959876	0.985102	0.0921406
1	85120524	85120524	+	0.395293	0.938043	-2.99483
1	85120525	85120525	-	0.685125	0.969188	1.98567
1	85120547	85120547	+	0.745657	0.973742	-1.19439
1	85120548	85120548	-	0.827074	0.980367	0.869294
1	85179726	85179726	-	0.0928664	0.813952	1.9073
1	85180042	85180042	+	0.347844	0.927386	4.21456
1	85197477	85197477	+	0.117868	0.835636	5.03315
1	85197478	85197478	-	0.614244	0.964154	-0.988073
1	85197580	85197580	-	0.02554	0.691853	-2.65525
1	85197789	85197789	-	0.794658	0.97808	-0.958497
1	85210683	85210683	-	0.814833	0.979432	0.831263
1	85211000	85211000	-	0.939423	0.984842	0.110865
1	85211004	85211004	-	0.888927	0.982974	1.55925
1	85211022	85211022	-	0.225887	0.896773	4.58166
1	85211051	85211051	-	0.209168	0.891074	5.57279
1	85211089	85211089	-	0.705396	0.970672	1.25313
1	85211098	85211098	-	0.603757	0.963308	1.27002
1	85211115	85211115	-	0.103037	0.822888	5.46457
1	85214033	85214033	-	0.0234488	0.682278	7.34203
1	85243272	85243272	-	0.691969	0.969631	1.15535
1	85243504	85243504	-	0.859989	0.98185	0.369321
1	85243578	85243578	+	0.877712	0.982566	0.121195
1	85243682	85243682	+	0.356488	0.929635	2.00076
1	85243683	85243683	-	0.70051	0.970156	1.048
1	85243772	85243772	+	0.844019	0.98138	1.17826
1	85243773	85243773	-	0.500103	0.954343	-0.905895
1	85243866	85243866	+	0.229695	0.897596	-3.74832
1	85243867	85243867	-	0.169822	0.873237	-2.6878
1	85243873	85243873	+	0.810552	0.979331	-0.636816
1	85243874	85243874	-	0.23096	0.897824	-2.43062
1	85243887	85243887	+	0.195705	0.886027	-4.12676
1	85243888	85243888	-	0.519511	0.956054	-1.46262
1	85279699	85279699	-	0.535786	0.957348	1.05899
1	85279850	85279850	+	0.977217	0.98537	0.212766
1	85279851	85279851	-	0.321465	0.921024	2.06189
1	85279873	85279873	+	0.704411	0.97048	2.40132
1	85279874	85279874	-	0.801543	0.978554	-0.462594
1	85279902	85279902	+	0.560876	0.95996	-1.99885
1	85279903	85279903	-	0.0376572	0.733262	5.3301
1	85279949	85279949	-	0.284884	0.911404	-2.34926
1	85287253	85287253	+	0.0096435	0.594588	-4.67745
1	85287254	85287254	-	0.231103	0.897862	-2.40603
1	85287267	85287267	+	0.0613667	0.776893	-3.05594
1	85287268	85287268	-	0.0133131	0.623369	-4.83966
1	85287274	85287274	+	0.853256	0.981642	-0.0156746
1	85287275	85287275	-	0.393582	0.937655	-1.61613
1	85287317	85287317	+	0.357766	0.929949	-0.757999
1	85287318	85287318	-	0.0358319	0.728618	-4.20255
1	85287458	85287458	+	0.301272	0.915646	1.91873
1	85287459	85287459	-	0.378728	0.934363	1.63383
1	85323214	85323214	+	0.127897	0.844435	1.82774
1	85323215	85323215	-	0.237145	0.899153	2.6087
1	85323302	85323302	+	0.797841	0.978349	0.233947
1	85323303	85323303	-	0.549121	0.959031	0.670615
1	85323338	85323338	+	0.764733	0.975032	0.15328
1	85323339	85323339	-	0.280569	0.910637	1.02681
1	85323346	85323346	+	0.858981	0.981842	-0.216484
1	85323347	85323347	-	0.48677	0.952895	-0.815472
1	85323481	85323481	+	0.615812	0.964368	1.78851
1	85323482	85323482	-	0.77188	0.97585	-0.605479
1	85329188	85329188	+	0.595017	0.962946	1.66625
1	85329397	85329397	+	0.0254846	0.691617	-2.99947
1	85329398	85329398	-	0.0157894	0.64176	-5.0824
1	85329499	85329499	+	0.0594105	0.774513	3.64712
1	85329500	85329500	-	0.894106	0.983316	-0.408995
1	85451609	85451609	+	0.104545	0.824172	6.59992
1	85451903	85451903	+	0.23669	0.899021	1.76761
1	85451904	85451904	-	0.382849	0.935364	-1.5268
1	85451999	85451999	+	0.244804	0.900938	-1.65047
1	85452000	85452000	-	0.930914	0.984718	0.206345
1	85452015	85452015	+	0.88211	0.982566	-0.500539
1	85452016	85452016	-	0.76415	0.974989	0.627574
1	85452038	85452038	+	0.0624723	0.779202	2.07411
1	85452039	85452039	-	0.269109	0.907693	1.66084
1	85452071	85452071	+	0.609404	0.96383	0.864569
1	85452072	85452072	-	0.0362501	0.72934	4.50034
1	85500338	85500338	-	0.673831	0.968461	-0.801524
1	85547804	85547804	-	0.0908739	0.811773	6.14554
1	85548019	85548019	-	0.846966	0.981592	0.785639
1	85548045	85548045	-	0.827965	0.980446	-1.06732
1	85548049	85548049	-	0.512705	0.955732	1.9392
1	85548067	85548067	-	0.824777	0.980204	-0.583162
1	85548134	85548134	-	0.0876198	0.808657	4.24002
1	85548141	85548141	-	0.178803	0.877968	-2.55435
1	85548143	85548143	-	0.269005	0.907686	2.5398
1	85548190	85548190	-	0.068763	0.788118	7.28634
1	85548236	85548236	-	0.48492	0.952793	-2.79197
1	85573814	85573814	+	0.0591574	0.77391	4.89001
1	85573815	85573815	-	0.264963	0.9067	-4.39503
1	85573845	85573845	+	0.400165	0.939255	1.98384
1	85573846	85573846	-	0.990313	0.98537	0.115076
1	85573868	85573868	+	0.6729	0.968346	1.07463
1	85573869	85573869	-	0.0621013	0.778749	-4.46982
1	85573884	85573884	+	0.90808	0.983789	0.219298
1	85573885	85573885	-	0.694352	0.969757	0.596424
1	85578296	85578296	+	0.371398	0.933241	1.56673
1	85578340	85578340	+	0.201345	0.888471	-1.87391
1	85578351	85578351	+	0.831079	0.980726	-0.249802
1	85578506	85578506	+	0.23386	0.898494	3.24916
1	85578507	85578507	-	0.854836	0.981693	-0.665008
1	85578658	85578658	+	0.823151	0.980027	0.368801
1	85578659	85578659	-	0.785933	0.977221	0.664895
1	85580341	85580341	-	0.721756	0.972183	1.53634
1	85581558	85581558	-	0.898225	0.98346	-0.523925
1	85581708	85581708	-	0.454897	0.94894	-1.15324
1	85581751	85581751	-	0.451173	0.948381	-2.04395
1	85581758	85581758	-	0.354232	0.928877	-2.84639
1	85581772	85581772	-	0.697277	0.969868	1.18308
1	85598742	85598742	-	0.637805	0.966118	2.02568
1	85598767	85598767	-	0.249144	0.902271	-6.86918
1	85598769	85598769	-	0.0637126	0.781276	-9.46302
1	85598849	85598849	-	0.788244	0.977435	0.124303
1	85598879	85598879	-	0.342203	0.925995	-2.32604
1	85598890	85598890	-	0.507237	0.955304	0.808675
1	85600313	85600313	-	0.524886	0.956527	-4.12259
1	85600541	85600541	+	0.612825	0.964011	1.62452
1	85600620	85600620	+	0.518925	0.956054	-2.08341
1	85600632	85600632	+	0.205026	0.889944	5.39782
1	85600687	85600687	+	0.325696	0.92165	3.58125
1	85600817	85600817	-	0.578247	0.961177	-1.4195
1	85600823	85600823	-	0.452533	0.948647	-2.05233
1	85600938	85600938	-	0.501434	0.954578	1.5958
1	85618826	85618826	-	0.0131304	0.621921	6.51245
1	85647886	85647886	-	0.0225389	0.678449	-5.33659
1	85647987	85647987	+	0.935208	0.984754	-0.545
1	85647988	85647988	-	0.952527	0.985102	0.0863807
1	85652065	85652065	-	0.508075	0.955323	2.40171
1	85652108	85652108	-	0.671334	0.968094	1.0442
1	85652131	85652131	-	0.168545	0.872472	3.98783
1	85652175	85652175	-	0.681355	0.969016	1.58739
1	85652217	85652217	-	0.07582	0.797837	-6.02875
1	85652224	85652224	-	0.0151682	0.639099	-10.0607
1	85680272	85680272	-	0.161156	0.867912	7.85763
1	85680292	85680292	-	0.695589	0.969779	1.15273
1	85680309	85680309	-	0.603145	0.963308	-1.64153
1	85697787	85697787	-	0.552071	0.959428	2.31727
1	85698137	85698137	-	0.421175	0.943556	-1.67264
1	85698200	85698200	-	0.32735	0.921689	-3.99866
1	85722522	85722522	-	0.568987	0.960489	-1.98259
1	85722565	85722565	-	0.525992	0.956562	-1.66464
1	85722579	85722579	-	0.168674	0.872576	-4.17016
1	85722604	85722604	-	0.36487	0.932002	-1.74602
1	85722614	85722614	-	0.352514	0.928602	-3.78077
1	85722685	85722685	-	0.66837	0.96791	1.44607
1	85735562	85735562	-	0.126707	0.84381	-7.24552
1	85735580	85735580	-	0.356136	0.929502	-3.23479
1	85736319	85736319	-	0.189511	0.883365	-5.39479
1	85736363	85736363	-	0.073963	0.795943	-3.67319
1	85736577	85736577	-	0.490405	0.953306	-0.639408
1	85736647	85736647	-	0.556507	0.959562	-0.735948
1	85736659	85736659	-	0.455808	0.949051	-0.724818
1	85751663	85751663	-	0.0827215	0.804005	-1.76155
1	85751704	85751704	-	0.0852279	0.806772	-2.743
1	85751758	85751758	-	0.26949	0.907693	1.512
1	85751796	85751796	-	0.401228	0.93942	1.45109
1	85778818	85778818	-	0.147187	0.858055	7.88839
1	85779567	85779567	-	0.136082	0.850021	-4.51903
1	85779694	85779694	-	0.243611	0.90056	-4.04337
1	85779796	85779796	-	0.0263279	0.694892	-6.53434
1	85793198	85793198	-	0.831526	0.980747	-0.325125
1	85794587	85794587	-	0.297202	0.914157	-0.979792
1	85794594	85794594	-	0.657834	0.967551	-0.639236
1	85794824	85794824	-	0.56966	0.960489	-0.394362
1	85794840	85794840	-	0.575973	0.961053	-0.874851
1	85794907	85794907	-	0.535103	0.957315	-0.852973
1	85807010	85807010	-	0.932405	0.984718	-0.707491
1	85820050	85820050	-	0.0649104	0.783075	-1.80808
1	85838091	85838091	-	0.845277	0.981487	0.531025
1	85838158	85838158	-	0.816741	0.979517	1.95408
1	85838322	85838322	-	0.613045	0.964011	2.82535
1	85838336	85838336	-	0.246435	0.901344	-5.32544
1	85861968	85861968	-	0.314376	0.91904	3.04602
1	85884437	85884437	-	0.0414607	0.739957	-6.28099
1	85884489	85884489	-	0.340195	0.925396	-2.58743
1	85884502	85884502	-	0.163675	0.869032	-4.02875
1	85895388	85895388	-	0.818219	0.979595	-0.113696
1	85895427	85895427	-	0.565348	0.960357	-1.132
1	85896484	85896484	-	0.543888	0.958377	1.66276
1	85896648	85896648	-	0.811096	0.979385	-0.222357
1	85896776	85896776	-	0.625479	0.96498	-1.22512
1	85896820	85896820	-	0.938927	0.984842	0.0178108
1	85896853	85896853	-	0.0121396	0.615092	-4.02284
1	85896876	85896876	-	0.119456	0.837241	-3.16658
1	85896945	85896945	-	0.774713	0.976173	-0.375618
1	85896947	85896947	-	0.656584	0.967551	1.39922
1	85896965	85896965	-	0.230365	0.897824	-3.44442
1	85896999	85896999	-	0.303661	0.916075	-2.971
1	85929870	85929870	-	0.451466	0.948461	1.0675
1	85929883	85929883	-	0.660402	0.967584	-1.01818
1	85929892	85929892	-	0.468752	0.950914	-1.82596
1	85961257	85961257	-	0.102194	0.822326	-8.64472
1	85961329	85961329	-	0.467161	0.950617	-1.67
1	86007996	86007996	-	0.164807	0.869691	-2.02415
1	86019650	86019650	-	0.921253	0.984381	0.769816
1	86019875	86019875	-	0.352192	0.928396	-4.39977
1	86021641	86021641	-	0.826361	0.980321	0.887681
1	86044426	86044426	-	0.124136	0.841021	4.30278
1	86044519	86044519	-	0.629083	0.965296	1.88685
1	86047312	86047312	-	0.330042	0.922074	-3.32949
1	86047331	86047331	-	0.781622	0.976816	-0.873259
1	86047346	86047346	-	0.23626	0.898877	-6.39881
1	86047472	86047472	-	0.329959	0.922008	3.22808
1	86047534	86047534	-	0.381722	0.935247	-3.57143
1	86047550	86047550	-	0.892098	0.983292	0.460113
1	86047578	86047578	-	0.499492	0.954197	-1.88088
1	86047620	86047620	-	0.987248	0.98537	0.448187
1	86047843	86047843	-	0.506412	0.955122	-2.09283
1	86059012	86059012	-	0.493724	0.953382	-3.27385
1	86059717	86059717	-	0.449615	0.947877	0.646722
1	86065260	86065260	-	0.324177	0.921432	0.893219
1	86065394	86065394	-	0.851417	0.981642	0.704107
1	86065501	86065501	-	0.0680207	0.787751	5.78458
1	86065521	86065521	-	0.787267	0.977338	0.733344
1	86065548	86065548	-	0.206313	0.890297	4.1505
1	86065613	86065613	-	0.684218	0.969188	-0.945024
1	86065640	86065640	-	0.86787	0.982107	-1.11414
1	86066220	86066220	-	0.060443	0.775542	2.24099
1	86066244	86066244	-	0.510121	0.955702	-1.22417
1	86066305	86066305	-	0.790114	0.977673	0.601498
1	86066335	86066335	-	0.498088	0.954105	-1.96378
1	86161200	86161200	-	0.727317	0.972334	1.40009
1	86161204	86161204	-	0.800014	0.978536	-0.370438
1	86161230	86161230	-	0.401175	0.93942	-1.44546
1	86182464	86182464	-	0.422771	0.94379	3.06991
1	86182524	86182524	-	0.506226	0.955086	-2.15361
1	86188823	86188823	-	0.280824	0.910682	-3.30913
1	86189061	86189061	-	0.437	0.945432	-3.37188
1	86189086	86189086	-	0.480037	0.952341	-1.39091
1	86189285	86189285	-	0.0650089	0.783171	5.73744
1	86189377	86189377	-	0.461516	0.949762	-2.074
1	86212729	86212729	-	0.0824874	0.803685	-3.58006
1	86212820	86212820	-	0.256886	0.904365	-3.55
1	86233642	86233642	-	0.595512	0.963001	2.52639
1	86233713	86233713	-	0.598088	0.963167	-1.58383
1	86233716	86233716	-	0.339117	0.924845	-3.23607
1	86233834	86233834	-	0.325701	0.92165	3.19439
1	86233924	86233924	-	0.117858	0.835636	-6.75983
1	86233948	86233948	-	0.911135	0.983789	-0.783699
1	86234177	86234177	-	0.387025	0.936386	4.21738
1	86268658	86268658	-	0.861769	0.981964	1.80061
1	86268710	86268710	-	0.713188	0.971522	2.11294
1	86268953	86268953	-	0.554167	0.959562	2.13779
1	86269182	86269182	-	0.0784068	0.80005	5.16038
1	86269207	86269207	-	0.100883	0.821155	3.98099
1	86269228	86269228	-	0.364727	0.931977	2.74725
1	86300766	86300766	-	0.247228	0.901468	-4.99871
1	86301241	86301241	-	0.249853	0.902417	-4.31373
1	86302044	86302044	-	0.182214	0.880129	-6.62695
1	86302097	86302097	-	0.147371	0.85827	-5.6
1	86302110	86302110	-	0.340931	0.925668	2.72026
1	86303237	86303237	-	0.0391605	0.735851	2.7666
1	86303249	86303249	-	0.155303	0.864462	-2.0761
1	86303265	86303265	-	0.797461	0.978341	0.159204
1	86309411	86309411	-	0.682102	0.969022	-1.28079
1	86310284	86310284	-	0.082125	0.803433	-5.64716
1	86313576	86313576	-	0.621175	0.964824	0.030012
1	86313591	86313591	-	0.826157	0.980321	0.526379
1	86314068	86314068	-	0.199024	0.887366	-5.4637
1	86314078	86314078	-	0.825429	0.980264	-0.930356
1	86314093	86314093	-	0.885096	0.982737	0.702486
1	86314119	86314119	-	0.246467	0.901344	5.19279
1	86321002	86321002	-	0.494812	0.953484	-2.97875
1	86321059	86321059	-	0.0441032	0.745549	-6.18615
1	86339622	86339622	-	0.462736	0.949859	0.441555
1	86339683	86339683	-	0.392769	0.937416	-0.706492
1	86339809	86339809	-	0.0565465	0.769799	-2.32967
1	86344487	86344487	-	0.362582	0.931478	2.76055
1	86344549	86344549	-	0.167787	0.871818	-3.577
1	86344592	86344592	-	0.263504	0.906228	-3.60679
1	86344778	86344778	-	0.425008	0.94385	-1.88268
1	86348611	86348611	-	0.989825	0.98537	-0.326543
1	86349061	86349061	-	0.198594	0.887366	-3.50877
1	86357180	86357180	-	0.683363	0.969102	2.33392
1	86357238	86357238	-	0.895477	0.983379	0.322555
1	86357268	86357268	-	0.159302	0.866655	6.52925
1	86358080	86358080	-	0.811147	0.979387	-0.265533
1	86358209	86358209	-	0.990128	0.98537	0.0353643
1	86358232	86358232	-	0.800524	0.978545	-0.158572
1	86358249	86358249	-	0.172348	0.874878	1.01005
1	86358358	86358358	-	0.0685343	0.787947	0.857143
1	86358363	86358363	-	0.0374841	0.732459	-1.60068
1	86358365	86358365	-	0.105183	0.824616	-1.23495
1	86360479	86360479	-	0.748303	0.974063	-0.496061
1	86360494	86360494	-	0.602348	0.963308	-0.749484
1	86360536	86360536	-	0.991303	0.98537	-0.0679998
1	86360587	86360587	-	0.202542	0.889163	-4.74477
1	86362368	86362368	-	0.188894	0.883178	3.34493
1	86371921	86371921	-	0.561862	0.960015	-0.794118
1	86397769	86397769	-	0.324892	0.92165	3.41077
1	86398483	86398483	-	0.345699	0.926922	4.79779
1	86398558	86398558	-	0.305888	0.916567	-3.50105
1	86398568	86398568	-	0.778822	0.976797	-0.52312
1	86398582	86398582	-	0.941654	0.984881	-0.35004
1	86398607	86398607	-	0.594891	0.962912	-1.82206
1	86400486	86400486	-	0.300551	0.915393	-3.22603
1	86400502	86400502	-	0.613126	0.964011	2.00832
1	86400627	86400627	-	0.964858	0.985196	-0.137931
1	86435042	86435042	-	0.796312	0.978235	0.402887
1	86435069	86435069	-	0.774429	0.976154	-0.38476
1	86435332	86435332	-	0.429679	0.944682	1.44339
1	86435352	86435352	-	0.357583	0.929907	2.86697
1	86435355	86435355	-	0.620106	0.964813	-1.38889
1	86435379	86435379	-	0.517074	0.956054	1.73823
1	86435812	86435812	-	0.593597	0.96275	-0.513684
1	86440047	86440047	-	0.734959	0.972863	-0.494743
1	86440077	86440077	-	0.216882	0.893437	-4.50792
1	86440436	86440436	-	0.514565	0.955861	-1.38058
1	86440441	86440441	-	0.809543	0.979154	-0.773881
1	86450280	86450280	-	0.0636059	0.781113	-6.45399
1	86450350	86450350	-	0.428799	0.944564	2.88515
1	86450397	86450397	-	0.160275	0.867298	5.57832
1	86470959	86470959	-	0.265457	0.906842	-1.0443
1	86471021	86471021	-	0.241953	0.900275	0.631325
1	86471096	86471096	-	0.756342	0.974363	0.305679
1	86471121	86471121	-	0.464226	0.949888	-0.635201
1	86471128	86471128	-	0.60813	0.963791	-0.355734
1	86471198	86471198	-	0.464687	0.949955	1.54783
1	86472477	86472477	-	0.737361	0.973128	-0.373818
1	86472535	86472535	-	0.544381	0.958449	1.26802
1	86472550	86472550	-	0.583454	0.96166	-1.05337
1	86472558	86472558	-	0.883237	0.982576	-0.07078
1	86472594	86472594	-	0.228911	0.897382	2.20809
1	86472647	86472647	-	0.129814	0.845724	-1.55207
1	86473614	86473614	-	0.314371	0.91904	1.59255
1	86473616	86473616	-	0.325838	0.92165	1.67759
1	86473642	86473642	-	0.302658	0.915869	-2.28634
1	86473744	86473744	-	0.407163	0.940292	-1.63622
1	86477801	86477801	-	0.00741057	0.571783	-8.73352
1	86477892	86477892	-	0.24107	0.899989	3.75633
1	86479119	86479119	-	0.77282	0.97585	-0.311455
1	86479262	86479262	-	0.206502	0.890416	-4.6454
1	86479303	86479303	+	0.407018	0.940292	3.28776
1	86479304	86479304	-	0.63865	0.966301	1.57811
1	86479446	86479446	-	0.662877	0.967584	0.849529
1	86479451	86479451	-	0.588739	0.962171	-1.4968
1	86479461	86479461	-	0.770136	0.975661	-1.17116
1	86487132	86487132	-	0.232106	0.898238	0.834741
1	86487175	86487175	-	0.0951218	0.816249	-1.03702
1	86487177	86487177	-	0.531856	0.957133	0.673625
1	86488901	86488901	-	0.570369	0.960554	-1.17993
1	86488985	86488985	-	0.872578	0.982457	-0.386905
1	86492896	86492896	-	0.879459	0.982566	-0.381749
1	86498285	86498285	-	0.510109	0.955702	3.36655
1	86500967	86500967	-	0.872227	0.982436	0.411226
1	86500987	86500987	-	0.579628	0.961437	-2.64772
1	86501202	86501202	-	0.352319	0.928459	3.43509
1	86520420	86520420	-	0.867629	0.982107	-1.12537
1	86524404	86524404	-	0.541436	0.958137	0.887146
1	86524448	86524448	-	0.114159	0.832051	-2.35024
1	86524478	86524478	-	0.558817	0.959649	0.948964
1	86524514	86524514	-	0.679294	0.968818	1.47351
1	86524675	86524675	-	0.182975	0.880493	-5.07125
1	86524737	86524737	-	0.200553	0.88796	4.65662
1	86524829	86524829	-	0.0885808	0.809168	-4.93444
1	86525351	86525351	-	0.496144	0.953831	-0.556912
1	86525393	86525393	-	0.0166663	0.646139	-2.39521
1	86525544	86525544	-	0.749837	0.974189	-0.0828034
1	86525550	86525550	-	0.87232	0.982436	0.265315
1	86525569	86525569	-	0.313559	0.918942	-0.538582
1	86526495	86526495	-	0.631209	0.965501	0.473792
1	86526498	86526498	-	0.287546	0.912058	-1.28491
1	86526543	86526543	-	0.27339	0.908747	1.31547
1	86528688	86528688	-	0.203019	0.889163	1.17328
1	86528695	86528695	-	0.893225	0.983316	0.00956833
1	86528730	86528730	-	0.413078	0.941787	-0.955955
1	86528738	86528738	-	0.011546	0.610807	1.45985
1	86528741	86528741	-	0.0914635	0.81267	0.732601
1	86528934	86528934	-	0.375684	0.934028	-2.24828
1	86528942	86528942	-	0.982956	0.98537	0.0934056
1	86530670	86530670	-	0.0147888	0.636175	-7.08133
1	86530769	86530769	-	0.301371	0.915646	3.79276
1	86530802	86530802	-	0.359918	0.930634	-3.54116
1	86530856	86530856	-	0.945058	0.984956	0.979563
1	86531094	86531094	-	0.697197	0.969864	-0.35563
1	86532377	86532377	-	0.572523	0.960735	0.424001
1	86532406	86532406	-	0.0475392	0.751809	-2.28758
1	86532423	86532423	-	0.249849	0.902417	-0.979351
1	86532507	86532507	-	0.924242	0.984535	0.235555
1	86532536	86532536	-	0.241571	0.90022	0.895621
1	86532542	86532542	-	0.453425	0.948783	0.660305
1	86532549	86532549	-	0.111717	0.829936	0.809717
1	86533616	86533616	-	0.476862	0.951898	2.45565
1	86533633	86533633	-	0.687897	0.969262	-0.470964
1	86533696	86533696	-	0.998717	0.98537	-0.219943
1	86533706	86533706	-	0.246609	0.901344	2.65778
1	86557561	86557561	-	0.581755	0.961607	2.73361
1	86557773	86557773	-	0.478848	0.952044	1.24534
1	86557926	86557926	-	0.82322	0.980027	0.249044
1	86557965	86557965	-	0.368866	0.932834	1.08463
1	86558039	86558039	-	0.383411	0.935388	-0.948623
1	86558138	86558138	-	0.160628	0.867614	0.861111
1	86558203	86558203	-	0.550726	0.959162	1.09989
1	86558244	86558244	-	0.968403	0.985263	0.927287
1	86558248	86558248	-	0.944103	0.984924	-0.18047
1	86571497	86571497	-	0.336954	0.924013	-3.79096
1	86571538	86571538	-	0.015795	0.64176	-16.8766
1	86571945	86571945	-	0.0192298	0.662466	-6.8985
1	86572020	86572020	-	0.859304	0.981842	0.668264
1	86572050	86572050	-	0.239441	0.899518	-3.25526
1	86581490	86581490	-	0.387976	0.936716	4.12648
1	86581498	86581498	-	0.59555	0.963001	-2.00102
1	86581566	86581566	-	0.573102	0.960813	-1.90747
1	86581599	86581599	-	0.461739	0.949762	-2.89664
1	86581606	86581606	-	0.931905	0.984718	0.351936
1	86581659	86581659	-	0.427723	0.944401	2.0634
1	86582941	86582941	-	0.047508	0.751809	-1.46341
1	86583031	86583031	-	0.0584429	0.772847	1.54789
1	86583037	86583037	-	0.987821	0.98537	-0.190116
1	86583050	86583050	-	0.0252518	0.691165	-1.1236
1	86583138	86583138	-	0.972814	0.98537	-0.182878
1	86590171	86590171	-	0.581061	0.961607	1.32023
1	86590665	86590665	-	0.434304	0.945118	-2.39852
1	86595956	86595956	-	0.67521	0.968604	1.49753
1	86595997	86595997	-	0.713658	0.971539	-1.02546
1	86598489	86598489	-	0.75353	0.974265	-0.433554
1	86598590	86598590	-	0.924648	0.984535	0.502927
1	86598595	86598595	-	0.833207	0.98093	1.29014
1	86598915	86598915	-	0.919788	0.984211	-0.466433
1	86631842	86631842	-	0.581601	0.961607	-1.6146
1	86631868	86631868	-	0.400012	0.939228	-2.30468
1	86632073	86632073	-	0.0737801	0.795901	-5.89399
1	86632144	86632144	-	0.000209423	0.291341	-6.24105
1	86650426	86650426	-	0.643836	0.966818	-0.489529
1	86650582	86650582	-	0.302378	0.915739	3.82012
1	86650605	86650605	-	0.971554	0.985317	0.414464
1	86650613	86650613	-	0.738776	0.973214	-1.19
1	86670236	86670236	-	0.7084	0.970968	-0.583965
1	86700418	86700418	-	0.0196477	0.663953	-8.07104
1	86700621	86700621	-	0.609063	0.96383	2.09352
1	86700634	86700634	-	0.504922	0.955022	2.50391
1	86700663	86700663	-	0.660152	0.967584	1.5446
1	86700679	86700679	-	0.0765256	0.798322	-6.68494
1	86700691	86700691	-	0.136415	0.850292	-5.38129
1	86702832	86702832	-	0.793542	0.977885	-1.17117
1	86702930	86702930	-	0.51811	0.956054	1.27956
1	86702947	86702947	-	0.0209394	0.670236	-6.22353
1	86702966	86702966	-	0.448228	0.947564	1.73922
1	86703168	86703168	-	0.954751	0.985102	0.372441
1	86703367	86703367	-	0.543097	0.958223	2.22221
1	86703390	86703390	-	0.427685	0.944401	3.99554
1	86704300	86704300	-	0.620552	0.964819	0.592938
1	86704386	86704386	-	0.133587	0.847862	-1.58963
1	86704436	86704436	-	0.551849	0.959427	-0.669569
1	86704498	86704498	-	0.842708	0.981325	-0.594607
1	86704572	86704572	-	0.483825	0.952698	-2.47029
1	86704937	86704937	-	0.680191	0.968848	2.29111
1	86704945	86704945	-	0.026954	0.697745	8.01242
1	86705025	86705025	-	0.455782	0.949051	-2.06822
1	86705103	86705103	-	0.119924	0.837981	-8.23573
1	86705181	86705181	-	0.961912	0.985118	-0.459598
1	86709944	86709944	-	0.188664	0.882893	-4.61202
1	86713233	86713233	-	0.944556	0.984938	-0.31241
1	86713359	86713359	-	0.495863	0.953681	1.5121
1	86719380	86719380	-	0.591793	0.962588	-1.08986
1	86719410	86719410	-	0.279429	0.910261	-2.27379
1	86719415	86719415	-	0.0324042	0.717704	-7.12693
1	86753713	86753713	-	0.299105	0.91491	3.76809
1	86753767	86753767	-	0.75598	0.974349	1.01992
1	86753812	86753812	-	0.0508209	0.759212	-9.70745
1	86753852	86753852	-	0.866474	0.982038	-0.666738
1	86753864	86753864	-	0.101871	0.82219	-4.0589
1	86758287	86758287	-	0.563158	0.960134	-2.1571
1	86758366	86758366	-	0.859312	0.981842	-0.333595
1	86758445	86758445	-	0.899766	0.983475	0.104394
1	86762017	86762017	-	0.530363	0.957133	-1.98499
1	86762127	86762127	-	0.448828	0.947711	-1.77654
1	86858990	86858990	-	0.422943	0.94379	-2.71439
1	86879432	86879432	-	0.930609	0.98468	0.750751
1	86879466	86879466	-	0.232214	0.898238	3.97075
1	86879586	86879586	-	0.335387	0.923493	2.393
1	86879725	86879725	-	0.943573	0.984924	0.53935
1	86885719	86885719	-	0.733519	0.972805	0.249289
1	86916722	86916722	-	0.393797	0.937662	1.22004
1	86916742	86916742	-	0.315146	0.919109	1.73243
1	86916790	86916790	-	0.82997	0.980662	-0.666609
1	86916823	86916823	-	0.717897	0.971853	-1.14628
1	87006564	87006564	-	0.135421	0.8495	-5.20444
1	87028987	87028987	-	0.410368	0.941069	-1.92547
1	87030879	87030879	-	0.0246821	0.688367	5.62941
1	87032797	87032797	-	0.21317	0.892327	-3.7296
1	87036081	87036081	-	0.000741912	0.37254	-14.3035
1	87038446	87038446	-	0.836887	0.981023	-0.660276
1	87038538	87038538	-	0.57151	0.960677	-1.10799
1	87038606	87038606	-	0.718519	0.971921	0.839202
1	87078973	87078973	+	0.794621	0.97808	-1.1747
1	87089000	87089000	-	0.337175	0.924175	2.54902
1	87089019	87089019	-	0.726789	0.972311	1.11224
1	87089065	87089065	-	0.56207	0.960082	-1.31472
1	87089092	87089092	-	0.700314	0.970156	-1.28634
1	87089099	87089099	-	0.170801	0.87398	2.93327
1	87089143	87089143	-	0.0519344	0.761321	-5.56215
1	87089203	87089203	-	0.0300638	0.709739	-3.89376
1	87149535	87149535	-	0.00677747	0.561853	11.6792
1	87149606	87149606	-	0.874248	0.982542	0.732743
1	87153676	87153676	-	0.591632	0.96257	-0.579945
1	87153687	87153687	-	0.789668	0.977595	-0.739694
1	87153708	87153708	-	0.146264	0.857335	-2.43508
1	87180911	87180911	-	0.938138	0.984842	0.043482
1	87185494	87185494	-	0.00316167	0.496236	-6.92753
1	87185518	87185518	-	0.342549	0.925995	2.74378
1	87185560	87185560	-	0.785342	0.977173	-2.70777
1	87185584	87185584	-	0.710306	0.971215	-1.69192
1	87185586	87185586	-	0.247609	0.901685	-5.4015
1	87185613	87185613	-	0.853784	0.981642	-0.952381
1	87185627	87185627	-	0.123833	0.841021	-3.97436
1	87185639	87185639	-	0.496445	0.953926	-1.11182
1	87185666	87185666	-	0.852229	0.981642	0.266362
1	87205397	87205397	-	0.162226	0.868778	-6.17284
1	87205436	87205436	-	0.796672	0.978296	0.634675
1	87205519	87205519	-	0.403142	0.939711	3.28695
1	87209126	87209126	-	0.276723	0.909644	-3.60837
1	87209143	87209143	-	0.45707	0.949194	-3.56566
1	87209158	87209158	-	0.556592	0.959562	-1.90932
1	87209185	87209185	-	0.29563	0.913931	-3.23801
1	87213467	87213467	-	0.0159101	0.642899	-2.48728
1	87213496	87213496	-	0.82518	0.980262	-0.328947
1	87213562	87213562	-	0.311062	0.91802	1.59224
1	87213651	87213651	-	0.657947	0.967551	-0.323234
1	87218047	87218047	-	0.230228	0.89777	-3.29483
1	87218110	87218110	-	0.227963	0.897303	-1.44199
1	87218272	87218272	-	0.138297	0.85163	-4.54578
1	87225887	87225887	-	0.593131	0.96275	-1.48183
1	87225893	87225893	-	0.145771	0.856913	3.09129
1	87225911	87225911	-	0.972667	0.985368	0.153127
1	87225943	87225943	-	0.794308	0.978033	0.441458
1	87225976	87225976	-	0.618749	0.964745	0.686294
1	87225995	87225995	-	0.104626	0.824217	-2.16786
1	87226041	87226041	-	0.824808	0.980204	-0.150101
1	87227206	87227206	-	0.312448	0.918414	-4.39021
1	87227250	87227250	-	0.0799101	0.80149	-9.56525
1	87230432	87230432	-	0.257991	0.904507	-4.98707
1	87246134	87246134	-	0.499191	0.954193	1.48654
1	87246141	87246141	-	0.0821922	0.803477	4.34874
1	87246158	87246158	-	0.432882	0.945118	-3.30138
1	87246187	87246187	-	0.399539	0.93911	2.07519
1	87246197	87246197	-	0.0878933	0.808657	3.0518
1	87246217	87246217	-	0.318282	0.920409	2.11314
1	87246229	87246229	-	0.782329	0.976881	0.344482
1	87246245	87246245	-	0.174533	0.875893	-1.03209
1	87246251	87246251	-	0.00574909	0.553407	2.77535
1	87258884	87258884	-	0.155447	0.864553	-3.4503
1	87258932	87258932	-	0.00786634	0.576928	-6.69913
1	87263336	87263336	-	0.233966	0.898494	-1.91418
1	87263347	87263347	-	0.802604	0.978554	-0.0482905
1	87263354	87263354	-	0.846258	0.981592	-0.852665
1	87263370	87263370	-	0.046171	0.749874	4.91027
1	87263436	87263436	-	0.930186	0.98463	0.0525554
1	87263449	87263449	-	0.495278	0.953558	1.16822
1	87263600	87263600	-	0.717295	0.971826	-1.20159
1	87263603	87263603	-	0.956846	0.985102	-0.448536
1	87263679	87263679	-	0.343024	0.926279	-1.93472
1	87264406	87264406	-	0.623136	0.964855	0.511346
1	87264411	87264411	-	0.413325	0.941831	0.772686
1	87264416	87264416	-	0.967618	0.985227	-0.172975
1	87264418	87264418	-	0.379886	0.93479	0.546472
1	87264444	87264444	-	0.643276	0.966735	0.397292
1	87264459	87264459	-	0.364288	0.931791	-0.447834
1	87264484	87264484	-	0.0811211	0.802826	1.75056
1	87264487	87264487	-	0.806057	0.978837	0.483591
1	87264505	87264505	-	0.0643217	0.782462	2.2859
1	87264516	87264516	-	0.146722	0.857647	-0.937954
1	87309632	87309632	-	0.47883	0.952044	-1.72447
1	87309638	87309638	-	0.59013	0.962352	1.80266
1	87309657	87309657	-	0.307421	0.917005	2.57752
1	87309691	87309691	-	0.61711	0.9646	-2.20668
1	87309722	87309722	-	0.523307	0.956277	-2.2463
1	87309743	87309743	-	0.358257	0.93002	-2.99844
1	87309752	87309752	-	0.565093	0.96031	-1.09464
1	87309767	87309767	-	0.98684	0.98537	-0.109047
1	87309790	87309790	-	0.867245	0.982091	-0.345326
1	87309792	87309792	-	0.771037	0.975791	-0.854768
1	87309819	87309819	-	0.100262	0.821081	-4.44873
1	87309821	87309821	-	0.325056	0.92165	-3.70387
1	87309912	87309912	-	0.582544	0.961607	3.57064
1	87309961	87309961	-	0.764641	0.975028	2.06886
1	87309992	87309992	-	0.584442	0.961757	1.83775
1	87313169	87313169	-	0.10435	0.824077	-5.42029
1	87321475	87321475	-	0.889376	0.983089	0.428328
1	87327780	87327780	-	0.269887	0.907697	0.798609
1	87327870	87327870	-	0.746329	0.973768	-0.430783
1	87327872	87327872	-	0.742524	0.973447	0.158859
1	87327889	87327889	-	0.233733	0.898494	-1.17443
1	87327912	87327912	-	0.964183	0.985196	0.005002
1	87327938	87327938	-	0.808399	0.979071	0.195593
1	87418627	87418627	-	0.39588	0.938219	-3.03988
1	87418974	87418974	-	0.510344	0.955702	-1.53367
1	87418996	87418996	-	0.907566	0.983789	0.279723
1	87419024	87419024	-	0.140809	0.853502	4.36855
1	87419107	87419107	-	0.900447	0.983553	-0.472393
1	87468571	87468571	-	0.000140062	0.281897	-12.6807
1	87494819	87494819	-	0.315534	0.919252	-4.25962
1	87507530	87507530	-	0.63733	0.966112	-0.870586
1	87507797	87507797	-	0.71713	0.971826	1.12864
1	87507809	87507809	-	0.67522	0.968604	-0.903556
1	87508093	87508093	-	0.0538287	0.764806	-7.28131
1	87508096	87508096	-	0.320414	0.920769	-3.90844
1	87512158	87512158	-	0.166294	0.870566	4.89827
1	87512208	87512208	-	0.14828	0.859027	5.33711
1	87541671	87541671	-	0.989339	0.98537	0.801005
1	87541711	87541711	-	0.715981	0.971648	-1.75439
1	87568442	87568442	-	0.445919	0.947143	-1.9468
1	87574086	87574086	-	0.208704	0.891074	-6.26539
1	87574106	87574106	-	0.0473155	0.751509	-7.54506
1	87581017	87581017	-	0.54843	0.959001	2.89889
1	87584303	87584303	-	0.345963	0.926922	3.08157
1	87608350	87608350	-	0.102219	0.822372	-5.82403
1	87608444	87608444	-	0.717128	0.971826	-1.22062
1	87608468	87608468	-	0.00224102	0.472853	-8.28203
1	87608546	87608546	-	0.279904	0.910328	-1.70555
1	87608664	87608664	-	0.573274	0.960813	-4.01274
1	87621728	87621728	-	0.401697	0.93942	-1.96051
1	87621766	87621766	-	0.903289	0.98373	-0.479038
1	87621778	87621778	-	0.0127278	0.621047	-6.22201
1	87638379	87638379	-	0.475391	0.951732	1.53219
1	87638544	87638544	-	0.780056	0.976816	0.476943
1	87645920	87645920	-	0.0983918	0.82014	-6.97747
1	87648780	87648780	-	0.70338	0.970364	-1.57346
1	87648798	87648798	-	0.825148	0.980262	-0.901441
1	87648826	87648826	-	0.468942	0.950925	2.55961
1	87648833	87648833	-	0.701089	0.970234	-1.6637
1	87648856	87648856	-	0.311543	0.918206	2.54653
1	87648938	87648938	-	0.545122	0.95864	1.21768
1	87650551	87650551	-	0.607107	0.963709	2.37074
1	87650600	87650600	-	0.0650381	0.783261	6.43124
1	87650622	87650622	-	0.953899	0.985102	-0.0661544
1	87650693	87650693	-	0.305262	0.916563	-3.63323
1	87651037	87651037	-	0.406244	0.940238	-3.55242
1	87658633	87658633	-	0.27623	0.909558	-2.87937
1	87658925	87658925	-	0.675457	0.968643	1.33273
1	87659123	87659123	-	0.635924	0.965983	1.70221
1	87659146	87659146	-	0.300644	0.915393	2.87376
1	87676017	87676017	-	0.686558	0.969201	-1.47636
1	87676110	87676110	-	0.726897	0.972311	-1.59448
1	87676130	87676130	-	0.401086	0.93942	2.74417
1	87676149	87676149	-	0.735346	0.972904	0.0828769
1	87676433	87676433	-	0.590274	0.962352	-2.34742
1	87676438	87676438	-	0.301211	0.915638	-2.98457
1	87676448	87676448	-	0.799763	0.978536	-1.21794
1	87721529	87721529	-	0.363585	0.931627	-1.0202
1	87721550	87721550	-	0.462158	0.949859	1.15851
1	87721556	87721556	-	0.383948	0.935504	-1.77294
1	87721585	87721585	-	0.894731	0.983334	0.347222
1	87721587	87721587	-	0.80138	0.978554	0.632269
1	87721720	87721720	-	0.343774	0.926438	-3.20227
1	87729145	87729145	-	0.771119	0.975791	-1.76273
1	87755558	87755558	-	0.753037	0.974245	-1.76565
1	87755575	87755575	-	0.165217	0.870004	-5.46407
1	87755631	87755631	-	0.843986	0.98138	-0.145819
1	87756522	87756522	-	0.397118	0.938321	0.628813
1	87756541	87756541	-	0.623867	0.964855	-0.159956
1	87756553	87756553	-	0.0411212	0.739378	-2.05798
1	87756556	87756556	-	0.700874	0.9702	0.460611
1	87756559	87756559	-	0.379446	0.934654	-0.654067
1	87756589	87756589	-	0.291246	0.912671	0.83208
1	87756592	87756592	-	0.634832	0.965878	-0.405825
1	87756606	87756606	-	0.910085	0.983789	-0.209478
1	87756632	87756632	-	0.478664	0.951996	-0.413323
1	87756642	87756642	-	0.844311	0.981422	0.0827642
1	87756653	87756653	-	0.623966	0.964855	0.19671
1	87756662	87756662	-	0.993049	0.98537	-0.00558641
1	87756800	87756800	-	0.66672	0.967779	1.61429
1	87756812	87756812	-	0.627655	0.965263	0.712728
1	87756826	87756826	-	0.0219915	0.675343	4.34025
1	87756850	87756850	-	0.317919	0.920293	2.26888
1	87756861	87756861	-	0.42288	0.94379	1.09483
1	87756871	87756871	-	0.756881	0.974402	-0.535872
1	87756878	87756878	-	0.113635	0.831514	-1.91284
1	87756915	87756915	-	0.660823	0.967584	0.315336
1	87756921	87756921	-	0.467793	0.950724	1.52938
1	87756934	87756934	-	0.00407991	0.520268	4.21964
1	87756994	87756994	-	0.000258618	0.292512	14.1205
1	87757014	87757014	-	0.661577	0.967584	2.85667
1	87757181	87757181	-	0.979101	0.98537	0.947475
1	87757194	87757194	-	0.22637	0.896862	4.02729
1	87757262	87757262	-	0.0330065	0.720522	-5.00396
1	87757407	87757407	-	0.0155565	0.640774	-11.1629
1	87757483	87757483	-	0.461997	0.949808	-2.91367
1	87757497	87757497	-	0.553334	0.959562	2.68246
1	87766551	87766551	-	0.939244	0.984842	-0.265326
1	87766613	87766613	-	0.610747	0.963875	-2.53
1	87770530	87770530	-	0.997142	0.98537	0.01365
1	87770696	87770696	-	0.0235817	0.682714	4.5118
1	87770854	87770854	-	0.712652	0.971432	-0.791408
1	87770976	87770976	-	0.28043	0.910637	-3.58044
1	87775005	87775005	-	0.471454	0.951261	1.39595
1	87775054	87775054	-	0.909992	0.983789	-0.454545
1	87775088	87775088	-	0.803103	0.978606	-0.338177
1	87775181	87775181	-	0.129701	0.845583	-2.60612
1	87775192	87775192	-	0.534415	0.957308	-1.49423
1	87775204	87775204	-	0.0971885	0.818938	-2.52058
1	87775213	87775213	-	0.827054	0.980367	-0.565476
1	87779298	87779298	-	0.166662	0.870946	-4.93867
1	87779452	87779452	-	0.99488	0.98537	-0.0933073
1	87779473	87779473	-	0.629706	0.965325	1.3505
1	87779492	87779492	-	0.290016	0.912374	3.86659
1	87849327	87849327	-	0.185768	0.88204	-6.07591
1	87849366	87849366	-	0.105306	0.824619	-5.99856
1	87849443	87849443	-	0.137939	0.851252	-5.36867
1	87852695	87852695	-	0.0565254	0.76966	-6.60515
1	87852739	87852739	-	0.705034	0.970609	-1.18185
1	87852760	87852760	-	0.182475	0.880129	-6.41396
1	87854756	87854756	-	0.974671	0.98537	0.455716
1	87881718	87881718	-	0.113394	0.831352	-6.22123
1	87881861	87881861	-	0.877306	0.982566	-0.551348
1	87881898	87881898	-	0.314171	0.91904	-4.50169
1	87881939	87881939	-	0.34696	0.926922	-2.67628
1	87881992	87881992	-	0.0687842	0.788147	-3.78685
1	87891764	87891764	-	0.0115821	0.611178	-7.63724
1	87892021	87892021	-	0.320877	0.920874	-2.07639
1	87906646	87906646	-	0.317651	0.920109	-2.71651
1	87922812	87922812	-	0.483368	0.952651	2.27077
1	87936698	87936698	-	0.231195	0.897862	2.79187
1	87947997	87947997	-	0.390955	0.936996	-1.24373
1	87948000	87948000	-	0.0920468	0.813172	-3.94737
1	87948036	87948036	-	0.811323	0.979387	-0.218689
1	87959765	87959765	-	0.77058	0.975746	-1.25745
1	87959836	87959836	-	0.658503	0.967551	-1.44047
1	87967011	87967011	-	0.556621	0.959562	1.50417
1	88014340	88014340	-	0.00286656	0.492758	-8.08753
1	88014364	88014364	-	0.465751	0.95027	-2.28861
1	88059668	88059668	-	0.853492	0.981642	-1.06798
1	88074259	88074259	-	0.862386	0.981964	-0.362507
1	88074433	88074433	-	0.882156	0.982566	-0.390352
1	88074612	88074612	-	0.182894	0.880393	-3.23866
1	88075138	88075138	-	0.933068	0.984718	1.11829
1	88094446	88094446	-	0.737453	0.973128	-1.03093
1	88094543	88094543	-	0.60696	0.963707	0.906988
1	88094582	88094582	-	0.914823	0.983968	0.20933
1	88103336	88103336	-	0.84502	0.981471	0.655605
1	88120755	88120755	-	0.163096	0.869032	0.757189
1	88120769	88120769	-	0.281641	0.910871	0.36266
1	88120784	88120784	-	0.960976	0.985102	0.12269
1	88120927	88120927	-	0.418219	0.94302	2.03934
1	88121532	88121532	-	0.639803	0.966416	-2.3746
1	88126098	88126098	-	0.52303	0.956213	3.30442
1	88126195	88126195	-	0.0977074	0.819317	-5.12528
1	88126234	88126234	-	0.283971	0.911263	-3.45375
1	88144360	88144360	-	0.0824384	0.803685	1.16207
1	88144486	88144486	-	0.521943	0.956054	-0.498942
1	88144500	88144500	-	0.52281	0.956213	-0.442126
1	88144515	88144515	-	0.658598	0.967551	0.31866
1	88145265	88145265	-	0.683137	0.969078	-1.5319
1	88145455	88145455	-	0.524867	0.956527	-2.15178
1	88150454	88150454	-	0.941222	0.984881	-0.0826784
1	88150493	88150493	-	0.732209	0.972663	1.29665
1	88166439	88166439	-	0.634224	0.965834	1.72341
1	88166496	88166496	-	0.0996496	0.82094	5.67238
1	88166557	88166557	-	0.756925	0.974402	-0.785404
1	88166621	88166621	-	0.861057	0.981964	-0.526131
1	88166643	88166643	-	0.776875	0.976406	0.662879
1	88207056	88207056	-	0.993586	0.98537	0.0126263
1	88211945	88211945	-	0.451286	0.948409	0.946922
1	88212025	88212025	-	0.736969	0.973077	0.632358
1	88212027	88212027	-	0.710045	0.97118	-0.591081
1	88212046	88212046	-	0.526968	0.956746	-0.716678
1	88212068	88212068	-	0.591003	0.962467	-0.669737
1	88212086	88212086	-	0.914889	0.983968	0.309437
1	88212173	88212173	-	0.145995	0.857108	3.7846
1	88212297	88212297	-	0.507389	0.955318	-1.41925
1	88212330	88212330	-	0.10948	0.827371	-2.22149
1	88212332	88212332	-	0.715498	0.971578	-0.745666
1	88212410	88212410	-	0.514179	0.955794	-0.664833
1	88212569	88212569	-	0.97024	0.985279	-0.00831208
1	88212584	88212584	-	0.573033	0.960813	1.05392
1	88212615	88212615	-	0.873602	0.982533	-0.137578
1	88212633	88212633	-	0.0955451	0.817039	-1.95244
1	88212644	88212644	-	0.00387539	0.51515	-3.88656
1	88212656	88212656	-	0.277213	0.90986	-1.24784
1	88212884	88212884	-	0.805927	0.978822	0.871673
1	88213185	88213185	-	0.76423	0.974989	0.740318
1	88213561	88213561	-	0.123006	0.840755	3.4376
1	88213670	88213670	-	0.0865264	0.807958	-2.11316
1	88213691	88213691	-	0.354976	0.92912	-1.399
1	88213926	88213926	-	0.639826	0.966416	0.983156
1	88213942	88213942	-	0.919321	0.984115	0.476983
1	88214558	88214558	-	0.313956	0.919033	-3.01865
1	88217357	88217357	-	0.894697	0.983334	-0.282459
1	88223806	88223806	-	0.41224	0.941628	2.44424
1	88224571	88224571	-	0.454317	0.948861	-1.57018
1	88224644	88224644	-	0.00313426	0.496236	-7.25034
1	88224815	88224815	-	0.267306	0.907133	-1.8673
1	88224879	88224879	-	0.0216898	0.673769	-5.70199
1	88224889	88224889	-	0.00148758	0.435898	-5.95388
1	88225093	88225093	+	0.886833	0.982913	0.459224
1	88225094	88225094	-	0.172916	0.875339	-5.17134
1	88227917	88227917	-	0.199784	0.887621	4.25127
1	88227936	88227936	-	0.285898	0.911612	-2.58479
1	88228314	88228314	-	0.724675	0.972183	-0.488656
1	88228357	88228357	-	0.513148	0.955732	-0.793494
1	88228379	88228379	-	0.362713	0.931478	-1.52192
1	88228381	88228381	-	0.715573	0.971578	-0.74256
1	88228389	88228389	-	0.857452	0.981754	-0.356642
1	88228427	88228427	-	0.786718	0.977262	0.434104
1	88228515	88228515	-	0.160305	0.867298	3.23653
1	88228737	88228737	-	0.109211	0.827159	5.60109
1	88230681	88230681	-	0.893942	0.983316	0.35779
1	88230746	88230746	-	0.555292	0.959562	1.85956
1	88230842	88230842	-	0.164206	0.869422	-2.63697
1	88230960	88230960	-	0.938445	0.984842	0.57596
1	88231045	88231045	-	0.364647	0.931977	1.98765
1	88231466	88231466	-	0.0828825	0.804022	-6.21522
1	88231721	88231721	-	0.634368	0.96587	-1.65364
1	88231890	88231890	-	0.989767	0.98537	0.117266
1	88232025	88232025	-	0.0600363	0.775039	-3.70356
1	88232169	88232169	-	0.993328	0.98537	-0.0966654
1	88232293	88232293	-	0.431339	0.944908	2.19312
1	88232312	88232312	-	0.937529	0.984833	0.332266
1	88232325	88232325	-	0.157104	0.865712	-3.19491
1	88232347	88232347	-	0.498929	0.954193	-1.90809
1	88237405	88237405	-	0.854582	0.981659	0.938701
1	88237477	88237477	-	0.504252	0.954821	-2.42
1	88237492	88237492	-	0.769953	0.97564	0.435534
1	88237944	88237944	-	0.907985	0.983789	-0.143292
1	88237977	88237977	-	0.303901	0.916075	-2.41938
1	88238078	88238078	-	0.736945	0.973074	1.03369
1	88238090	88238090	-	0.0389129	0.735851	4.7017
1	88238221	88238221	-	0.492597	0.953368	2.7943
1	88238262	88238262	-	0.802169	0.978554	1.26824
1	88238460	88238460	-	0.723414	0.972183	-0.858083
1	88238490	88238490	-	0.497222	0.954058	-1.6227
1	88238545	88238545	-	0.526541	0.956623	-1.98964
1	88238566	88238566	-	0.897894	0.98346	-0.321117
1	88238580	88238580	-	0.112881	0.830957	-3.73555
1	88238683	88238683	-	0.859537	0.981842	0.710131
1	88240507	88240507	-	0.921408	0.984381	-0.157581
1	88240588	88240588	-	0.0338503	0.722837	-3.49139
1	88240713	88240713	-	0.763074	0.974931	1.30445
1	88240740	88240740	-	0.198117	0.88722	4.12283
1	88240979	88240979	-	0.315891	0.919436	3.508
1	88241016	88241016	-	0.798151	0.978394	1.17144
