## Supplemental Table 2 for "Aging and Obesity Prime the Methylome and Transcriptome of Adipose Stem Cells for Disease and Dysfunction" (part 122 of 141)

### Sheet: OvsL (continued)
chr	start	end	strand	pvalue	qvalue	meth.diff
1	88241223	88241223	-	0.0945341	0.815711	-4.35443
1	88241320	88241320	-	0.654759	0.967384	0.950372
1	88241340	88241340	-	0.733419	0.972792	0.940984
1	88241478	88241478	-	0.0461456	0.749834	-7.07136
1	88241511	88241511	-	0.170402	0.873763	5.3179
1	88241517	88241517	-	0.000307058	0.305541	-9.57975
1	88241527	88241527	-	0.00333188	0.501432	-9.20011
1	88241571	88241571	-	0.574595	0.960954	1.71462
1	88241592	88241592	-	0.302904	0.915874	-2.21308
1	88241621	88241621	-	0.0148912	0.637574	-5.78667
1	88241630	88241630	-	0.0990085	0.82073	-4.26919
1	88241661	88241661	-	0.353833	0.928786	-1.50684
1	88241725	88241725	-	0.0878757	0.808657	-4.88805
1	88243950	88243950	-	0.271065	0.908134	-3.31068
1	88243957	88243957	-	0.195424	0.8859	-3.17094
1	88244030	88244030	-	0.159792	0.867005	2.7631
1	88244157	88244157	-	0.00284763	0.492758	9.69553
1	88246030	88246030	-	0.0943844	0.815476	-4.97187
1	88246038	88246038	-	0.864981	0.981964	-0.382833
1	88246080	88246080	-	0.697252	0.969865	-1.37847
1	88246189	88246189	-	0.451957	0.948559	2.12163
1	88246339	88246339	-	0.423391	0.94379	1.52817
1	88246392	88246392	-	0.820736	0.97988	-0.589418
1	88249941	88249941	-	0.735458	0.972904	-1.23781
1	88250088	88250088	-	0.0154338	0.639985	-5.75879
1	88250097	88250097	-	0.15194	0.861648	-4.75188
1	88250275	88250275	-	0.111333	0.829418	-3.72729
1	88250342	88250342	-	0.340596	0.925507	-2.34413
1	88250378	88250378	-	0.097767	0.819422	-3.61094
1	88250426	88250426	-	0.640031	0.966416	1.39867
1	88250635	88250635	-	0.966724	0.985196	0.251965
1	88251188	88251188	-	0.460315	0.949618	1.99854
1	88251269	88251269	-	0.842415	0.981325	-0.396145
1	88251272	88251272	-	0.96268	0.985145	0.187845
1	88251375	88251375	-	0.956733	0.985102	-0.315025
1	88251454	88251454	-	0.247	0.901468	-5.62084
1	88253083	88253083	-	0.112795	0.830957	5.48246
1	88253189	88253189	-	0.0748089	0.796839	6.84525
1	88253192	88253192	-	0.654801	0.967384	1.07705
1	88253216	88253216	-	0.883865	0.982625	0.32832
1	88253296	88253296	-	0.555914	0.959562	2.55442
1	88253359	88253359	-	0.393056	0.937458	-2.85094
1	88253391	88253391	-	0.0712104	0.792343	5.51948
1	88253424	88253424	-	0.377506	0.934167	2.81027
1	88253586	88253586	-	0.911208	0.983789	0.155353
1	88253602	88253602	-	0.225852	0.896767	-4.08371
1	88254883	88254883	-	0.378692	0.934363	5.60889
1	88254904	88254904	-	0.864869	0.981964	-0.138218
1	88254908	88254908	-	0.0134972	0.624586	-7.0755
1	88254945	88254945	-	0.364012	0.93177	-3.40654
1	88254992	88254992	-	0.746246	0.973768	-0.264777
1	88255000	88255000	-	0.888959	0.982979	0.538975
1	88259220	88259220	-	0.0954918	0.817039	-3.90017
1	88259231	88259231	-	0.0136866	0.626516	-5.78699
1	88259319	88259319	-	0.130715	0.8462	-2.4746
1	88259484	88259484	-	0.939538	0.984842	0.471137
1	88259590	88259590	-	0.200215	0.887701	-2.03704
1	88259606	88259606	-	0.457229	0.949194	-0.736086
1	88259830	88259830	-	0.0759228	0.797837	-5.34529
1	88259934	88259934	-	0.792366	0.9778	-0.593131
1	88260005	88260005	-	0.963984	0.985196	-0.389483
1	88260023	88260023	-	0.341751	0.925856	-1.26364
1	88260040	88260040	-	0.82241	0.980023	-0.349879
1	88260057	88260057	-	0.715779	0.971633	1.11674
1	88260171	88260171	-	0.108269	0.826568	-4.07563
1	88260219	88260219	-	0.0920047	0.813172	-3.34404
1	88260324	88260324	-	0.0442231	0.745926	-5.08194
1	88260429	88260429	-	0.338971	0.924746	-1.38884
1	88260445	88260445	-	0.624117	0.964855	0.599195
1	88260487	88260487	-	0.171969	0.874668	2.50175
1	88260534	88260534	-	0.161125	0.867885	3.36688
1	88260538	88260538	-	0.341171	0.92569	3.05311
1	88260740	88260740	-	0.684393	0.969188	-1.43469
1	88260761	88260761	-	0.0761274	0.797972	-3.65728
1	88260795	88260795	-	0.176493	0.87685	-3.30005
1	88260798	88260798	-	0.345833	0.926922	-2.28104
1	88260838	88260838	-	0.973897	0.98537	0.0208695
1	88260923	88260923	-	0.584984	0.961785	1.91624
1	88261164	88261164	-	0.834481	0.980991	-0.884142
1	88261236	88261236	-	0.879499	0.982566	-0.41636
1	88261253	88261253	-	0.34042	0.925505	2.22855
1	88261366	88261366	-	0.879346	0.982566	0.0209945
1	88261378	88261378	-	0.512352	0.955732	-0.424921
1	88261411	88261411	-	0.677624	0.968761	-0.370415
1	88261529	88261529	-	0.296182	0.914024	-2.15515
1	88261557	88261557	-	0.133283	0.847574	-1.60239
1	88261603	88261603	-	0.45968	0.949531	-1.16755
1	88261713	88261713	-	0.056643	0.770108	-3.58947
1	88261809	88261809	-	0.600659	0.963308	-0.663931
1	88261949	88261949	-	0.819064	0.979671	-0.30084
1	88261964	88261964	-	0.283373	0.911132	-2.00149
1	88261976	88261976	-	0.959574	0.985102	-0.246446
1	88262026	88262026	-	0.659313	0.967584	-0.780978
1	88262075	88262075	-	0.814249	0.979432	-1.40868
1	88262170	88262170	-	0.603955	0.963308	0.490483
1	88262337	88262337	-	0.13742	0.850717	-5.48141
1	88262360	88262360	-	0.0250699	0.69023	-5.57266
1	88262395	88262395	-	0.0101939	0.600392	-5.9273
1	88262407	88262407	-	0.134116	0.848455	-3.28998
1	88262741	88262741	-	0.0080513	0.577692	-5.40819
1	88262814	88262814	-	0.0427254	0.742186	-3.60768
1	88262954	88262954	-	0.000378453	0.320486	-6.40802
1	88263014	88263014	-	0.00393496	0.516636	-5.8767
1	88263060	88263060	-	0.0686038	0.787982	-3.34037
1	88263093	88263093	-	0.169263	0.873037	-1.90255
1	88263105	88263105	-	0.912483	0.98382	-0.104258
1	88263164	88263164	-	0.210666	0.891564	-1.81528
1	88263246	88263246	-	0.728215	0.972356	1.0253
1	88263367	88263367	-	0.674593	0.968531	-0.679475
1	88263431	88263431	-	0.296282	0.914024	1.98804
1	88263464	88263464	-	0.789338	0.977539	-0.421027
1	88263899	88263899	-	0.949961	0.985102	0.270472
1	88263926	88263926	-	0.556942	0.959574	-1.25577
1	88263935	88263935	-	0.277554	0.909891	1.29103
1	88266350	88266350	-	0.91116	0.983789	-0.377845
1	88266410	88266410	-	0.0266194	0.696581	2.88664
1	88266453	88266453	-	0.794692	0.978091	0.338334
1	88266504	88266504	-	0.178229	0.877808	-1.15102
1	88266721	88266721	-	0.10623	0.824853	-1.49327
1	88266882	88266882	-	0.886472	0.982888	-0.101215
1	88266894	88266894	-	0.550186	0.959076	-0.263403
1	88266963	88266963	-	0.186716	0.882248	-1.50002
1	88267049	88267049	-	0.876235	0.982566	0.548175
1	88267234	88267234	-	0.494275	0.953404	2.80686
1	88267243	88267243	-	0.689803	0.96936	0.906217
1	88267267	88267267	-	0.576582	0.961162	1.31092
1	88267381	88267381	-	0.831088	0.980726	0.20261
1	88267397	88267397	-	0.933224	0.984718	0.171402
1	88267434	88267434	-	0.0752262	0.797245	-2.63703
1	88267592	88267592	-	0.804266	0.978689	0.336151
1	88267645	88267645	-	0.620789	0.964819	0.531061
1	88267647	88267647	-	0.605183	0.963446	-0.342186
1	88267664	88267664	-	0.280529	0.910637	1.22105
1	88267853	88267853	-	0.0856072	0.807059	-2.73275
1	88267856	88267856	-	0.184395	0.881465	-2.29055
1	88267976	88267976	-	0.576548	0.961162	0.426718
1	88268024	88268024	-	0.916951	0.983968	0.0616549
1	88268151	88268151	-	0.895366	0.983379	0.176055
1	88268161	88268161	-	0.606206	0.963562	-0.563712
1	88268274	88268274	-	0.0121021	0.61455	-2.80031
1	88268304	88268304	-	0.0978719	0.819524	2.64574
1	88268329	88268329	-	0.362784	0.931503	-1.71624
1	88268436	88268436	-	0.648291	0.967231	-0.800587
1	88268478	88268478	-	0.974903	0.98537	0.0548246
1	88268498	88268498	-	0.56768	0.960489	-1.76853
1	88269443	88269443	-	0.565731	0.960357	1.63493
1	88269616	88269616	-	0.69966	0.97014	0.550625
1	88269753	88269753	-	0.939172	0.984842	0.116136
1	88269958	88269958	-	0.159909	0.867005	-1.9562
1	88270057	88270057	-	0.446353	0.947143	-1.17952
1	88270155	88270155	-	0.554223	0.959562	1.12589
1	88270188	88270188	-	0.814549	0.979432	-0.466229
1	88270194	88270194	-	0.823327	0.980027	0.144788
1	88270207	88270207	-	0.342124	0.925995	-2.11963
1	88270239	88270239	-	0.269638	0.907693	2.22643
1	88270275	88270275	-	0.237644	0.899254	4.24967
1	88270281	88270281	-	0.322769	0.921103	1.32631
1	88275725	88275725	-	0.767524	0.975253	0.603543
1	88275730	88275730	-	0.0908782	0.811773	2.40706
1	88275743	88275743	-	0.0772772	0.798927	-1.73419
1	88275820	88275820	-	0.664185	0.967615	-0.82977
1	88275955	88275955	-	0.765055	0.975053	0.434596
1	88275994	88275994	-	0.521156	0.956054	-0.547887
1	88276014	88276014	-	0.24318	0.900488	-1.03699
1	88276060	88276060	-	0.203336	0.889339	-1.14572
1	88276189	88276189	-	0.852507	0.981642	-0.471805
1	88276191	88276191	-	0.949125	0.985102	0.100719
1	88276200	88276200	-	0.418699	0.943028	1.39607
1	88276269	88276269	-	0.487378	0.95303	1.22108
1	88276472	88276472	-	0.413249	0.941831	-1.9388
1	88276611	88276611	-	0.779119	0.976816	0.440201
1	88276677	88276677	-	0.00915067	0.590334	8.08369
1	88276684	88276684	-	0.325946	0.92165	0.853927
1	88276738	88276738	-	0.957825	0.985102	0.0299986
1	88276777	88276777	-	0.0517154	0.761214	-2.70276
1	88276824	88276824	-	0.697362	0.969895	0.210096
1	88276897	88276897	-	0.258719	0.904981	-2.21253
1	88276963	88276963	-	0.0214567	0.672272	-1.50049
1	88277012	88277012	-	0.38128	0.935126	0.46001
1	88277028	88277028	-	0.746465	0.973797	-0.354681
1	88277227	88277227	-	0.739686	0.973263	0.404833
1	88277232	88277232	-	0.470089	0.951164	0.952337
1	88277693	88277693	-	0.437285	0.945513	1.16838
1	88277702	88277702	-	0.7105	0.971217	-0.712241
1	88277704	88277704	-	0.0267474	0.697109	-2.16437
1	88277807	88277807	-	0.279061	0.910184	0.722367
1	88277850	88277850	-	0.80327	0.978645	-0.40954
1	88277852	88277852	-	0.661045	0.967584	0.389842
1	88277869	88277869	-	0.675073	0.968584	-0.363852
1	88277881	88277881	-	0.54616	0.958753	0.319844
1	88278023	88278023	-	0.115825	0.833415	2.47862
1	88278141	88278141	-	0.0376504	0.733261	-2.56025
1	88278151	88278151	-	0.500125	0.954343	-1.29056
1	88278162	88278162	-	0.340425	0.925505	-1.5677
1	88278316	88278316	-	0.0601955	0.775108	-5.57399
1	88278376	88278376	-	0.477762	0.951915	-1.92193
1	88278379	88278379	-	0.182252	0.880129	-5.05891
1	88278383	88278383	-	0.814903	0.979432	0.622834
1	88278387	88278387	-	0.931433	0.984718	0.341611
1	88278409	88278409	-	0.327555	0.921713	-2.59983
1	88278487	88278487	-	0.937636	0.984833	0.237851
1	88278499	88278499	-	0.743382	0.973585	-0.427713
1	88278651	88278651	-	0.849176	0.981592	-0.360136
1	88278700	88278700	-	0.468305	0.950815	-1.24635
1	88278759	88278759	-	0.926167	0.984569	-0.195184
1	88279068	88279068	-	0.961849	0.985118	-0.0240668
1	88279119	88279119	-	0.241175	0.900098	-2.34809
1	88279212	88279212	-	0.936837	0.984831	-0.0241381
1	88279313	88279313	-	0.753737	0.974265	1.41928
1	88279926	88279926	-	0.704304	0.97048	-0.63701
1	88279956	88279956	-	0.465478	0.950145	1.79564
1	88280147	88280147	-	0.576787	0.961162	0.997193
1	88280167	88280167	-	0.756669	0.974402	0.434687
1	88280267	88280267	-	0.457888	0.949208	-1.11362
1	88280272	88280272	-	0.406747	0.940292	-1.28492
1	88280280	88280280	-	0.366107	0.932325	1.41271
1	88280292	88280292	-	0.57621	0.96112	-0.851314
1	88280317	88280317	-	0.244082	0.900627	-2.10614
1	88280361	88280361	-	0.764241	0.974989	-0.408505
1	88280420	88280420	-	0.0943446	0.81543	3.57906
1	88280426	88280426	-	0.791278	0.977796	0.943455
1	88280494	88280494	-	0.419937	0.943282	-2.67736
1	88283630	88283630	-	0.468334	0.950815	-1.99259
1	88283661	88283661	-	0.702114	0.970258	-0.898324
1	88283814	88283814	-	0.820949	0.979902	0.441658
1	88283953	88283953	-	0.819024	0.979667	-0.133226
1	88283974	88283974	-	0.89759	0.98346	0.401282
1	88284071	88284071	-	0.0282259	0.702349	-4.12206
1	88284121	88284121	-	0.640911	0.966519	-0.801637
1	88284147	88284147	-	0.915901	0.983968	0.51974
1	88284185	88284185	-	0.182337	0.880129	-2.89773
1	88284193	88284193	-	0.326156	0.921689	2.59081
1	88284221	88284221	-	0.876502	0.982566	0.59922
1	88284298	88284298	-	0.508194	0.955364	2.09604
1	88284327	88284327	-	0.565691	0.960357	1.3869
1	88284376	88284376	-	0.201341	0.888471	3.33852
1	88284525	88284525	-	0.173118	0.875464	2.42804
1	88284579	88284579	-	0.114973	0.832605	-1.86068
1	88284683	88284683	-	0.612988	0.964011	0.6007
1	88284710	88284710	-	0.836386	0.981023	-0.149298
1	88284785	88284785	-	0.96351	0.985196	0.00243074
1	88284793	88284793	-	0.576614	0.961162	-0.625467
1	88284822	88284822	-	0.589885	0.962342	-0.706145
1	88285159	88285159	-	0.752334	0.974245	-0.777067
1	88285207	88285207	-	0.561416	0.960015	-2.14963
1	88285242	88285242	-	0.104547	0.824172	-4.93827
1	88285245	88285245	-	0.552168	0.959428	1.45737
1	88285283	88285283	-	0.620957	0.964824	-2.13297
1	88285303	88285303	-	0.0548132	0.766424	4.87767
1	88285320	88285320	-	0.308375	0.917334	-3.00017
1	88285322	88285322	-	0.749132	0.974133	0.571909
1	88285781	88285781	-	0.112856	0.830957	-4.8597
1	88285788	88285788	-	0.0774498	0.799182	-3.95979
1	88285896	88285896	-	0.0740882	0.796014	-3.11162
1	88285916	88285916	-	0.819802	0.979749	0.337661
1	88285946	88285946	-	0.874215	0.982542	-0.0401391
1	88286057	88286057	-	0.418	0.942983	1.5498
1	88286186	88286186	-	0.222139	0.895253	-3.69457
1	88286461	88286461	-	0.330403	0.922137	3.14134
1	88286471	88286471	-	0.406802	0.940292	2.49122
1	88286558	88286558	-	0.661668	0.967584	0.7447
1	88286560	88286560	-	0.465338	0.950127	-1.15507
1	88286578	88286578	-	0.553554	0.959562	-0.811779
1	88286597	88286597	-	0.717807	0.971853	-0.555581
1	88286613	88286613	-	0.175654	0.876496	1.60473
1	88286632	88286632	-	0.854173	0.981642	0.539439
1	88286670	88286670	-	0.83953	0.9811	-0.467201
1	88286714	88286714	-	0.646724	0.967107	-2.7214
1	88286804	88286804	-	0.390082	0.936926	-2.60774
1	88286809	88286809	-	0.257277	0.90447	-3.58027
1	88286826	88286826	-	0.425498	0.943951	-1.95897
1	88287021	88287021	-	0.781072	0.976816	-0.881197
1	88287054	88287054	-	0.899032	0.983475	-0.136015
1	88287066	88287066	-	0.283163	0.911083	3.94425
1	88287071	88287071	-	0.367361	0.932507	2.68553
1	88287095	88287095	-	0.645051	0.967043	-0.704045
1	88287107	88287107	-	0.271639	0.908406	-2.21798
1	88287170	88287170	-	0.270623	0.908	2.99008
1	88287221	88287221	-	0.941039	0.984881	0.152362
1	88287258	88287258	-	0.231688	0.897963	-4.78525
1	88287366	88287366	-	0.222572	0.895412	-3.11758
1	88287482	88287482	-	0.965384	0.985196	0.0336232
1	88287857	88287857	-	0.553565	0.959562	-0.769485
1	88287893	88287893	-	0.972004	0.985341	0.392089
1	88287928	88287928	-	0.447283	0.94736	1.37822
1	88287971	88287971	-	0.833255	0.980937	-0.470958
1	88288090	88288090	-	0.574801	0.960954	-0.650997
1	88288271	88288271	-	0.692607	0.969631	-0.354936
1	88288849	88288849	-	0.777822	0.976605	1.51644
1	88294792	88294792	-	0.784454	0.977017	-0.895119
1	88301484	88301484	-	0.720092	0.972031	1.20698
1	88301553	88301553	-	0.466476	0.950474	-1.22012
1	88301556	88301556	-	0.127882	0.844426	-2.54373
1	88301661	88301661	-	0.698564	0.97003	-0.657958
1	88301690	88301690	-	0.903545	0.98373	0.181113
1	88304938	88304938	-	0.793745	0.97793	1.50085
1	88305124	88305124	-	0.315539	0.919252	-2.43588
1	88305192	88305192	-	0.229695	0.897596	-1.66925
1	88305329	88305329	-	0.584491	0.961757	0.840736
1	88305415	88305415	-	0.664253	0.967615	1.91798
1	88310097	88310097	-	0.905762	0.983781	1.20588
1	88332420	88332420	-	0.802799	0.978554	1.50621
1	88332455	88332455	-	0.249565	0.902279	-3.05002
1	88332497	88332497	-	0.50803	0.955323	-1.01926
1	88332530	88332530	-	0.786454	0.977233	-1.53469
1	88332704	88332704	-	0.519767	0.956054	-2.39484
1	88357822	88357822	-	0.787814	0.97738	0.467134
1	88357838	88357838	-	0.686899	0.969214	1.1583
1	88407622	88407622	-	0.0161991	0.64336	-7.99453
1	88407682	88407682	-	0.416101	0.94251	2.82429
1	88424947	88424947	-	0.83646	0.981023	0.372641
1	88425133	88425133	-	0.0854348	0.806779	-6.248
1	88425138	88425138	-	0.00273485	0.486424	-11.8339
1	88456617	88456617	-	0.652362	0.967301	-2.18431
1	88456619	88456619	-	0.290179	0.912374	-2.71845
1	88456644	88456644	-	0.529055	0.957082	-1.43058
1	88456655	88456655	-	0.509753	0.955702	-2.38951
1	88456718	88456718	-	0.00915677	0.590334	-10.9765
1	88456721	88456721	-	0.238605	0.899518	-6.00059
1	88456728	88456728	-	0.174698	0.875893	-6.98383
1	88456734	88456734	-	0.55394	0.959562	-2.37535
1	88463137	88463137	-	0.796239	0.978225	-0.155039
1	88482615	88482615	-	0.410661	0.941143	1.59213
1	88482679	88482679	-	0.306525	0.916715	2.37747
1	88482682	88482682	-	0.408591	0.940528	1.74431
1	88482696	88482696	-	0.809353	0.979127	-1.2827
1	88482708	88482708	-	0.283144	0.911083	2.44028
1	88482752	88482752	-	0.885823	0.982769	-0.628059
1	88482784	88482784	-	0.378068	0.934216	1.21804
1	88483199	88483199	-	0.908267	0.983789	0.428743
1	88507226	88507226	-	0.940945	0.984881	-0.290937
1	88559516	88559516	-	0.107883	0.82634	-3.52057
1	88559576	88559576	-	0.913982	0.98389	0.133508
1	88562402	88562402	-	0.617364	0.964628	-1.71823
1	88602425	88602425	-	0.795888	0.97819	-0.406307
1	88609127	88609127	-	0.546707	0.95886	-2.24213
1	88609141	88609141	-	0.482526	0.952651	-1.80212
1	88609202	88609202	-	0.353217	0.9287	1.6801
1	88609222	88609222	-	0.248741	0.902111	-4.25022
1	88624689	88624689	-	0.623377	0.964855	-0.916408
1	88628705	88628705	-	0.147019	0.857976	6.09478
1	88628727	88628727	-	0.402459	0.939546	2.68626
1	88628731	88628731	-	0.938694	0.984842	0.0162061
1	88628761	88628761	-	0.447734	0.947525	1.37965
1	88628769	88628769	-	0.280096	0.910513	-2.6802
1	88628818	88628818	-	0.995882	0.98537	0.0854701
1	88668744	88668744	-	0.0636157	0.781135	-6.56009
1	88668775	88668775	-	0.068193	0.787799	-7.34189
1	88668786	88668786	-	0.294815	0.91379	-3.78017
1	88668860	88668860	-	0.581983	0.961607	-2.31498
1	88669571	88669571	-	0.504356	0.954821	0.95758
1	88678378	88678378	-	0.766199	0.975145	-0.665665
1	88678750	88678750	-	0.972327	0.985368	0.00438395
1	88678878	88678878	-	0.932656	0.984718	0.329784
1	88697623	88697623	-	0.897732	0.98346	0.0273294
1	88697732	88697732	-	0.58153	0.961607	-0.74993
1	88697747	88697747	-	0.319632	0.920502	-1.59072
1	88697762	88697762	-	0.869443	0.982281	-0.177305
1	88697831	88697831	-	0.0165473	0.644936	9.03488
1	88699682	88699682	-	0.542633	0.958223	0.986784
1	88700970	88700970	-	0.784266	0.977017	-0.244639
1	88700978	88700978	-	0.845539	0.98151	0.0777287
1	88700988	88700988	-	0.643645	0.966778	0.58648
1	88701001	88701001	-	0.946237	0.984999	-0.0840778
1	88701003	88701003	-	0.84791	0.981592	-0.456663
1	88701011	88701011	-	0.608891	0.96383	0.503992
1	88701024	88701024	-	0.408785	0.940573	-0.429192
1	88701072	88701072	-	0.489708	0.953124	0.948657
1	88705464	88705464	-	0.555049	0.959562	3.17077
1	88705543	88705543	-	0.341209	0.92569	3.57736
1	88705547	88705547	-	0.972694	0.985368	0.113392
1	88705574	88705574	-	0.633891	0.965789	-1.26722
1	88705676	88705676	-	0.437567	0.945607	0.951421
1	88705694	88705694	-	0.891014	0.98321	-0.443951
1	88705856	88705856	-	0.459204	0.949518	-0.413247
1	88742463	88742463	-	0.482025	0.952537	-1.46236
1	88742483	88742483	-	0.970862	0.985297	0.0664046
1	88742495	88742495	-	0.983316	0.98537	0.0624501
1	88742528	88742528	-	0.87641	0.982566	0.389964
1	88742728	88742728	-	0.798317	0.978429	1.06024
1	88744328	88744328	-	0.763592	0.974961	1.80675
1	88744389	88744389	-	0.773478	0.975979	-0.532778
1	88744469	88744469	-	0.756896	0.974402	0.850748
1	88745265	88745265	-	0.113868	0.831729	-1.2034
1	88756706	88756706	-	0.413187	0.941831	-3.81076
1	88756777	88756777	-	0.487448	0.95303	2.36645
1	88756789	88756789	-	0.0855304	0.806959	-4.88889
1	88756817	88756817	-	0.573952	0.960954	-0.830186
1	88756826	88756826	-	0.253306	0.9035	-3.67342
1	88757261	88757261	-	0.913002	0.983847	0.959041
1	88757332	88757332	-	0.338852	0.92469	-4.2977
1	88774268	88774268	-	0.588554	0.962115	-1.10443
1	88774289	88774289	-	0.911883	0.983789	-0.0723127
1	88774304	88774304	-	0.716374	0.971722	-1.57349
1	88774316	88774316	-	0.16358	0.869032	-3.57788
1	88774331	88774331	-	0.0255986	0.692412	-6.23501
1	88774337	88774337	-	0.304689	0.916323	-2.43087
1	88774377	88774377	-	0.118462	0.836309	-2.39901
1	88774381	88774381	-	0.951101	0.985102	-0.403813
1	88810102	88810102	-	0.094243	0.815318	6.71438
1	88810104	88810104	-	0.752944	0.974245	1.29292
1	88810183	88810183	-	0.296676	0.914076	3.75062
1	88836928	88836928	-	0.725578	0.97222	-1.16279
1	88954867	88954867	-	0.284493	0.911404	2.75976
1	88954869	88954869	-	0.14866	0.85907	4.41669
1	88955054	88955054	-	0.192455	0.884899	6.3701
1	88976154	88976154	-	0.468556	0.950867	-3.39268
1	88976441	88976441	-	0.599041	0.963167	-1.82682
1	88976447	88976447	-	0.196689	0.886445	-3.9779
1	88976483	88976483	-	0.220321	0.894881	-3.97824
1	88976522	88976522	-	0.0514319	0.760744	-5.59019
1	88976527	88976527	-	0.0172972	0.651185	-6.46784
1	88995003	88995003	-	0.866645	0.98205	1.69127
1	89069752	89069752	-	0.198596	0.887366	-1.27885
1	89069812	89069812	-	0.835806	0.981023	0.135002
1	89071378	89071378	-	0.110123	0.828421	1.29331
1	89071422	89071422	-	0.136655	0.850331	-2.23454
1	89071443	89071443	-	0.166902	0.871151	-1.30417
1	89071446	89071446	-	0.790807	0.97774	-0.315404
1	89071458	89071458	-	0.56096	0.95996	-0.553531
1	89071483	89071483	-	0.920677	0.984337	0.0974878
1	89071520	89071520	-	0.16409	0.869275	1.47798
1	89071572	89071572	-	0.501968	0.954649	0.502973
1	89071705	89071705	-	0.08772	0.808657	-2.85996
1	89071723	89071723	-	0.0236623	0.683116	1.81388
1	89071737	89071737	-	0.923028	0.984457	-0.0297089
1	89096428	89096428	-	0.603994	0.963308	-2.5234
1	89096434	89096434	-	0.7979	0.978349	0.890545
1	89096437	89096437	-	0.111311	0.829418	-5.75943
1	89096453	89096453	-	0.4775	0.951898	-2.46788
1	89096489	89096489	-	0.466692	0.950511	2.15357
1	89096575	89096575	-	0.44965	0.947877	-5.40181
1	89131030	89131030	-	0.348008	0.927386	-4.46823
1	89131033	89131033	-	0.854458	0.981642	-0.176715
1	89189370	89189370	-	0.883125	0.982566	-0.424063
1	89189372	89189372	-	0.769268	0.97554	1.19191
1	89189395	89189395	-	0.359761	0.930588	-2.88304
1	89192092	89192092	-	0.0729969	0.795117	-6.20018
1	89192116	89192116	-	0.648586	0.967231	2.23359
1	89192776	89192776	-	0.656049	0.967529	-1.86644
1	89192811	89192811	-	0.469608	0.951078	-2.54997
1	89192820	89192820	-	0.235449	0.898542	-3.31378
1	89192905	89192905	-	0.175581	0.876442	6.03843
1	89193017	89193017	-	0.654433	0.967346	1.42331
1	89193051	89193051	-	0.910558	0.983789	0.482305
1	89193089	89193089	-	0.116406	0.833902	-7.27194
1	89193164	89193164	-	0.84742	0.981592	1.31697
1	89206722	89206722	-	0.211948	0.891791	-4.61138
1	89282774	89282774	-	0.265588	0.906872	-4.21985
1	89344570	89344570	-	0.410693	0.941161	2.49066
1	89439573	89439573	-	0.902092	0.983588	0.279629
1	89457607	89457607	-	0.313491	0.918916	-3.09627
1	89457663	89457663	-	0.340432	0.925505	-1.77985
1	89457674	89457674	-	0.770772	0.975749	0.611995
1	89457694	89457694	-	0.820825	0.979901	0.483581
1	89457718	89457718	-	0.510304	0.955702	1.63009
1	89457772	89457772	-	0.557465	0.959608	3.45451
1	89460951	89460951	-	0.81561	0.979465	0.656985
1	89465767	89465767	-	0.476972	0.951898	-2.35969
1	89500256	89500256	-	0.559676	0.959812	-1.46197
1	89517963	89517963	-	0.26334	0.906127	-3.91868
1	89518006	89518006	-	0.215582	0.893084	-4.03635
1	89518098	89518098	-	0.329384	0.921882	-3.73725
1	89524478	89524478	-	0.0707	0.79133	-3.50239
1	89524511	89524511	-	0.752688	0.974245	-0.233418
1	89524585	89524585	-	0.348522	0.927429	-0.90813
1	89524627	89524627	-	0.718446	0.971911	0.348092
1	89526223	89526223	-	0.679911	0.968848	1.5795
1	89576432	89576432	-	0.406711	0.940292	-4.66785
1	89582301	89582301	-	0.183894	0.881156	-7.15789
1	89582984	89582984	-	0.260409	0.905327	-3.98416
1	89606957	89606957	-	0.425531	0.943951	1.37374
1	89646787	89646787	-	0.804078	0.978689	-0.412626
1	89647056	89647056	-	0.386019	0.936081	3.12394
1	89647079	89647079	-	0.702814	0.970301	1.19829
1	89647087	89647087	-	0.257108	0.90447	4.1408
1	89655071	89655071	-	0.168614	0.872533	-2.72269
1	89663327	89663327	-	0.220142	0.894716	4.22661
1	89670144	89670144	-	0.219477	0.89449	3.45985
1	89670156	89670156	-	0.705629	0.970677	0.545943
1	89670171	89670171	-	0.260599	0.905369	3.54937
1	89670216	89670216	-	0.990747	0.98537	-0.472243
1	89670288	89670288	-	0.0398289	0.737201	-3.59498
1	89670358	89670358	-	0.000898391	0.388925	-10.5707
1	89670408	89670408	-	0.423417	0.94379	2.60274
1	89670436	89670436	-	0.618228	0.964741	-2.13023
1	89670439	89670439	-	0.555114	0.959562	-1.68919
1	89670444	89670444	-	0.567505	0.960489	-1.88406
1	89670450	89670450	-	0.0537919	0.764645	-7.57792
1	89670460	89670460	-	0.315007	0.919088	-2.40907
1	89670601	89670601	-	0.24382	0.900572	-4.59429
1	89673653	89673653	-	0.748336	0.974063	-0.578064
1	89673980	89673980	-	0.21995	0.894688	-3.94839
1	89674040	89674040	-	0.238755	0.899518	-2.75304
1	89689067	89689067	-	0.211828	0.891771	-3.83117
1	89689072	89689072	-	0.88083	0.982566	0.638555
1	89689101	89689101	-	0.392958	0.937416	2.32614
1	89689104	89689104	-	0.104586	0.824208	3.57667
1	89689125	89689125	-	0.70975	0.971135	-0.7489
1	89689216	89689216	-	0.473325	0.95154	-2.61422
1	89739070	89739070	-	0.603256	0.963308	2.69864
1	89739108	89739108	-	0.466326	0.950456	-3.14074
1	89739137	89739137	-	0.209305	0.891074	-5.25326
1	89739147	89739147	-	0.728657	0.972364	-0.840585
1	89739174	89739174	-	0.465541	0.95017	-2.9362
1	89739214	89739214	-	0.759206	0.974612	-0.792531
1	89750308	89750308	-	0.899813	0.983475	-0.427632
1	89750396	89750396	-	0.327915	0.921713	2.4881
1	89750418	89750418	-	0.979182	0.98537	-0.250714
1	89750433	89750433	-	0.167468	0.871644	3.58839
1	89750474	89750474	-	0.91312	0.983847	0.160557
1	89750508	89750508	-	0.660907	0.967584	0.700722
1	89750663	89750663	-	0.883889	0.982625	-1.28649
1	89750684	89750684	-	0.706102	0.970677	-2.0202
1	89750712	89750712	-	0.629236	0.965296	1.29816
1	89750721	89750721	-	0.533696	0.957225	-2.27289
1	89750883	89750883	-	0.18108	0.879726	-3.2381
1	89751192	89751192	-	0.286026	0.911665	-4.85502
1	89751257	89751257	-	0.402333	0.939539	-3.87516
1	89755886	89755886	-	0.728067	0.972334	0.999424
1	89755891	89755891	-	0.305079	0.916547	2.53174
1	89755905	89755905	-	0.966174	0.985196	-0.211795
1	89756119	89756119	-	0.976341	0.98537	0.00418676
1	89756250	89756250	-	0.839891	0.981107	-0.8386
1	89756279	89756279	-	0.12868	0.844822	3.83192
1	89781986	89781986	-	0.100562	0.821119	-7.10227
1	89798116	89798116	-	0.796824	0.978303	-1.16254
1	89821253	89821253	-	0.718094	0.971878	-1.83946
1	89821298	89821298	-	0.935704	0.984779	-0.0167295
1	89822721	89822721	-	0.686863	0.969214	0.588697
1	89871286	89871286	-	0.680248	0.968848	-1.79048
1	89871472	89871472	-	0.345452	0.926883	1.69435
1	89876485	89876485	-	0.578217	0.961173	2.39331
1	89877426	89877426	-	0.225371	0.89658	-4.07647
1	89877474	89877474	-	0.342277	0.925995	-1.47027
1	89877488	89877488	-	0.566629	0.960475	1.21491
1	89877504	89877504	-	0.845994	0.981569	0.464532
1	89877993	89877993	-	0.720023	0.972031	0.765327
1	89878056	89878056	-	0.669336	0.967959	-0.38212
1	89878501	89878501	-	0.182714	0.880289	-7.99169
1	89878553	89878553	-	0.0207034	0.668514	-10.5598
1	89886085	89886085	-	0.473637	0.95155	-2.70146
1	89909722	89909722	-	0.266412	0.907077	3.69604
1	89909744	89909744	-	0.842958	0.981325	0.617788
1	89913769	89913769	-	0.625071	0.96498	-1.61046
1	89913802	89913802	-	0.279219	0.910261	5.23948
1	89917584	89917584	-	0.112461	0.830788	5.58291
1	89917655	89917655	-	0.303859	0.916075	-3.47889
1	89917696	89917696	-	0.213404	0.892403	3.21001
1	89917702	89917702	-	0.933216	0.984718	-0.120856
1	89917713	89917713	-	0.41171	0.941408	-2.13975
1	89917781	89917781	-	0.419748	0.943195	1.53493
1	89917794	89917794	-	0.56017	0.959812	-3.21361
1	89917805	89917805	-	0.48802	0.953065	-2.84277
1	89922166	89922166	-	0.445306	0.947125	1.35951
1	89923831	89923831	-	0.904129	0.983752	-0.413086
1	89923939	89923939	-	0.704423	0.97048	1.50376
1	89923981	89923981	-	0.321928	0.921024	-3.7249
1	89924036	89924036	-	0.230189	0.897739	4.28917
1	89924065	89924065	-	0.834464	0.980991	-1.46229
1	89924086	89924086	-	0.370099	0.933144	-4.46883
1	89924346	89924346	-	0.372762	0.93336	2.03277
1	89924374	89924374	-	0.128816	0.845039	4.93724
1	89924487	89924487	-	0.0803541	0.802404	5.64738
1	89927575	89927575	-	0.313948	0.919033	-1.21126
1	89927590	89927590	-	0.442423	0.946735	0.733303
1	89927610	89927610	-	0.431892	0.94497	-0.779341
1	89927612	89927612	-	0.510989	0.955715	-1.13881
1	89927632	89927632	-	0.566219	0.960376	-1.62519
1	89929092	89929092	-	0.915863	0.983968	-1.12434
1	89929132	89929132	-	0.878935	0.982566	-0.534141
1	89929142	89929142	-	0.91808	0.983977	-1.03433
1	89929162	89929162	-	0.973149	0.98537	-0.631668
1	89931853	89931853	-	0.191362	0.884625	-4.31298
1	89931873	89931873	-	0.172079	0.874698	4.12513
1	89931922	89931922	-	0.349942	0.928056	-2.41748
1	89931943	89931943	-	0.842834	0.981325	0.876842
1	89932548	89932548	-	0.637297	0.966112	-0.64257
1	89932553	89932553	-	0.346421	0.926922	2.91275
1	89932577	89932577	-	0.907878	0.983789	-0.150124
1	89933044	89933044	-	0.0226708	0.679291	5.8549
1	89933176	89933176	-	0.0432488	0.743646	7.07109
1	89933191	89933191	-	0.194679	0.88552	3.50631
1	89933197	89933197	-	0.35709	0.929718	3.44944
1	89933213	89933213	-	0.0899301	0.811238	5.68623
1	89933471	89933471	-	0.851614	0.981642	0.634549
1	89933542	89933542	-	0.742575	0.973456	0.865151
1	89933570	89933570	-	0.00498964	0.542176	8.45046
1	89934584	89934584	-	0.0881191	0.808657	4.85787
1	89937450	89937450	-	0.368167	0.932696	-4.56354
1	89937559	89937559	-	0.435222	0.945198	-1.93564
1	89941591	89941591	-	0.431781	0.94497	-2.91911
1	89941593	89941593	-	0.451106	0.948372	2.55348
1	89941609	89941609	-	0.285019	0.911404	3.16667
1	89941621	89941621	-	0.338262	0.924595	2.00362
1	89941627	89941627	-	0.756634	0.974395	-1.27141
1	89941637	89941637	-	0.187464	0.882406	2.87356
1	89941642	89941642	-	0.304752	0.916332	1.24868
1	89941644	89941644	-	0.608458	0.963805	0.859014
1	89941648	89941648	-	0.860006	0.98185	-1.32576
1	89941652	89941652	-	0.358777	0.930236	2.0198
1	89941655	89941655	-	0.477961	0.951915	1.30908
1	89941658	89941658	-	0.728401	0.972356	0.805694
1	89941680	89941680	-	0.785593	0.977219	0.761649
1	89941737	89941737	-	0.347463	0.927171	-2.0025
1	89942520	89942520	-	0.847813	0.981592	0.464147
1	89942529	89942529	-	0.708606	0.970994	1.24494
1	89942536	89942536	-	0.361515	0.931218	1.88562
1	89942573	89942573	-	0.106589	0.825333	-2.52305
1	89942600	89942600	-	0.178287	0.87786	-3.64728
1	89942650	89942650	-	0.719269	0.971967	-1.12681
1	89943186	89943186	-	0.595002	0.962945	-1.89056
1	89943197	89943197	-	0.123461	0.840919	3.66706
1	89943272	89943272	-	0.866243	0.982016	-0.0689487
1	89943274	89943274	-	0.930168	0.98463	-0.0930803
1	89943313	89943313	-	0.358475	0.930127	-0.753862
1	89943462	89943462	-	0.130127	0.845905	-2.50692
1	89943597	89943597	-	0.596423	0.963081	0.404819
1	89943614	89943614	-	0.895834	0.983379	-0.356972
1	89961897	89961897	-	0.424229	0.94379	-3.43005
1	89968921	89968921	-	0.792518	0.977837	0.392198
1	89968967	89968967	-	0.805028	0.97876	-1.04564
1	89968978	89968978	-	0.571927	0.96068	-1.65502
1	89969182	89969182	-	0.78383	0.976958	-1.03136
1	89969199	89969199	-	0.698176	0.969996	-1.78584
1	89969206	89969206	-	0.369619	0.933077	-2.92487
1	89969223	89969223	-	0.433965	0.945118	-3.80905
1	89969250	89969250	-	0.972965	0.98537	-0.230699
1	89970954	89970954	-	0.759398	0.974612	-1.43678
1	89970960	89970960	-	0.614767	0.964216	2.00262
1	89971042	89971042	-	0.715241	0.971578	1.3485
1	89971064	89971064	-	0.873279	0.982508	0.545771
1	89974859	89974859	-	0.61248	0.963943	2.92141
1	90003718	90003718	-	0.931354	0.984718	0.555151
1	90013485	90013485	-	0.443743	0.946915	4.9003
1	90051396	90051396	-	0.610874	0.963875	-0.748975
1	90051460	90051460	-	0.0968393	0.818599	-0.766284
1	90051480	90051480	-	0.774973	0.97622	0.209501
1	90051592	90051592	-	0.256937	0.904365	1.07326
1	90060104	90060104	-	0.802771	0.978554	0.968808
1	90060188	90060188	-	0.892587	0.983292	0.3085
1	90060222	90060222	-	0.363116	0.931599	4.0267
1	90060727	90060727	-	0.217052	0.89366	-0.826174
1	90060767	90060767	-	0.107616	0.82628	1.45013
1	90060820	90060820	-	0.74114	0.97332	-0.582013
1	90060875	90060875	-	0.497893	0.954105	1.78119
1	90060887	90060887	-	0.152466	0.86205	3.57132
1	90060921	90060921	-	0.970578	0.985279	-0.0546237
1	90060931	90060931	-	0.335064	0.923462	3.15927
1	90159857	90159857	-	0.907195	0.983789	-0.00623317
1	90202856	90202856	-	0.83368	0.980991	-2.21379
1	90202921	90202921	-	0.5871	0.961949	0.354577
1	90202938	90202938	-	0.219595	0.89449	-2.94155
1	90202963	90202963	-	0.180713	0.879603	-3.25436
1	90202991	90202991	-	0.888132	0.982963	0.105797
1	90203012	90203012	-	0.538011	0.957839	0.466507
1	90203272	90203272	-	0.624511	0.964855	-1.59572
1	90203274	90203274	-	0.822742	0.980023	0.352625
1	90203310	90203310	-	0.125408	0.842758	3.94322
1	90203338	90203338	-	0.722989	0.972183	-1.936
1	90203355	90203355	-	0.917968	0.983968	-1.18642
1	90203386	90203386	-	0.889085	0.983044	-0.954829
1	90203392	90203392	-	0.646544	0.967101	0.60877
1	90203401	90203401	-	0.87114	0.982309	-0.587375
1	90203493	90203493	-	0.179329	0.878542	-4.13125
1	90203504	90203504	-	0.929542	0.98463	-0.212192
1	90203512	90203512	-	0.608068	0.963784	-1.26795
1	90203551	90203551	-	0.582443	0.961607	-0.953562
1	90203585	90203585	-	0.639305	0.966317	-0.51955
1	90203661	90203661	-	0.0824128	0.80364	-1.8398
1	90203724	90203724	-	0.628014	0.965296	-0.617842
1	90222003	90222003	-	0.836232	0.981023	0.851646
1	90222083	90222083	-	0.735059	0.97288	-1.41097
1	90222117	90222117	-	0.569552	0.960489	-1.54088
1	90222202	90222202	-	0.264025	0.906476	4.02273
1	90222210	90222210	-	0.804743	0.978738	0.813953
1	90222255	90222255	-	0.34889	0.927628	1.94328
1	90222261	90222261	-	0.677443	0.968761	-1.32799
1	90222263	90222263	-	0.193512	0.885154	1.82775
1	90222284	90222284	-	0.807575	0.97904	-1.11664
1	90247848	90247848	-	0.694285	0.969752	0.692045
1	90247937	90247937	-	0.256155	0.904079	-3.68039
1	90248130	90248130	-	0.240714	0.899941	3.23208
1	90248173	90248173	-	0.500724	0.95448	-2.89596
1	90283731	90283731	-	0.681911	0.969022	1.86047
1	90283743	90283743	-	0.795004	0.97813	0.738537
1	90283770	90283770	-	0.453183	0.948755	2.55208
1	90404735	90404735	-	0.960344	0.985102	-0.186268
1	90404758	90404758	-	0.591541	0.96257	-1.83767
1	90404930	90404930	-	0.790464	0.977721	1.07202
1	90405225	90405225	-	0.919586	0.984175	0.374968
1	90405250	90405250	-	0.578783	0.961325	1.83302
1	90405492	90405492	-	0.639083	0.966307	-0.506934
1	90405534	90405534	-	0.463517	0.949859	2.47359
1	90412676	90412676	-	0.416992	0.942727	2.81782
1	90412679	90412679	-	0.0984896	0.820262	5.31494
1	90412796	90412796	-	0.0693476	0.789365	2.74971
1	90412825	90412825	-	0.0933992	0.814452	6.3268
1	90412927	90412927	-	0.452205	0.948607	2.09316
1	90424454	90424454	-	0.275207	0.909279	-3.14291
1	90519400	90519400	-	0.481131	0.952427	-1.27689
1	90519403	90519403	-	0.543336	0.958223	1.13301
1	90519408	90519408	-	0.797319	0.978341	-0.407609
1	90528045	90528045	-	0.952108	0.985102	-0.145365
1	90528084	90528084	-	0.948037	0.985007	0.155171
1	90528155	90528155	-	0.0917543	0.812983	5.46635
1	90528279	90528279	-	0.28701	0.912	4.1046
1	90528465	90528465	-	0.496413	0.953911	-2.02929
1	90543974	90543974	-	0.257311	0.90447	-3.49558
1	90544008	90544008	-	0.951434	0.985102	0.00814067
1	90544152	90544152	-	0.381677	0.935247	2.64807
1	90577703	90577703	-	0.857944	0.981775	1.12628
1	90577734	90577734	-	0.698545	0.970027	-0.226372
1	90588387	90588387	-	0.349213	0.927752	0.965941
1	90588458	90588458	-	0.252357	0.903158	1.30796
1	90588515	90588515	-	0.367949	0.932696	0.931513
1	90735958	90735958	-	0.923061	0.98446	0.0173998
1	90736014	90736014	-	0.397197	0.938326	1.12429
1	90736314	90736314	-	0.788612	0.977471	1.09332
1	90756406	90756406	-	0.199593	0.887578	2.10618
1	90756598	90756598	-	0.692407	0.969631	0.301229
1	90974368	90974368	-	0.988545	0.98537	-0.636553
1	90974416	90974416	-	0.329308	0.921819	-3.56293
1	90997481	90997481	-	0.355827	0.929359	3.2432
1	90997504	90997504	-	0.113457	0.831352	4.43983
1	90997740	90997740	-	0.722598	0.972183	0.998046
1	90999916	90999916	-	0.638977	0.966301	1.8647
1	90999936	90999936	-	0.560891	0.95996	-2.23117
1	91000064	91000064	-	0.851726	0.981642	-0.395115
1	91000083	91000083	-	0.0615684	0.777431	4.17237
1	91000111	91000111	-	0.725211	0.972191	1.12377
1	91015406	91015406	-	0.152934	0.862499	3.89888
1	91024349	91024349	-	0.886712	0.982912	-0.0678553
1	91024391	91024391	-	0.931395	0.984718	-0.0692858
1	91038079	91038079	-	0.0857538	0.807135	8.86421
1	91041654	91041654	-	0.0739705	0.795943	-9.25127
1	91041693	91041693	-	0.359405	0.930477	1.39997
1	91041777	91041777	-	0.901361	0.983553	0.201825
1	91041808	91041808	-	0.475795	0.95176	-3.47451
1	91043674	91043674	-	0.482641	0.952651	-1.6502
1	91043708	91043708	-	0.121106	0.838937	-5.27555
1	91043733	91043733	-	0.094002	0.814878	-5.4273
1	91043741	91043741	-	0.80442	0.978717	-0.348982
1	91052038	91052038	-	0.11896	0.836906	-4.54828
1	91052043	91052043	-	0.361455	0.931161	-2.35152
1	91052192	91052192	-	0.00427279	0.526846	-7.09088
1	91052264	91052264	-	0.21665	0.893437	-3.00344
1	91057697	91057697	-	0.158438	0.866324	-3.83403
1	91057778	91057778	-	0.0880157	0.808657	-2.73193
1	91057789	91057789	-	0.701675	0.970241	-0.566425
1	91057808	91057808	-	0.181168	0.879777	-4.76065
1	91057820	91057820	-	0.388834	0.936723	-3.00324
1	91057843	91057843	-	0.157038	0.865686	-3.77164
1	91065115	91065115	-	0.0411608	0.739378	-9.90659
1	91065118	91065118	-	0.0319778	0.716143	-11.529
1	91065156	91065156	-	0.703495	0.970366	-0.346592
1	91065170	91065170	-	0.406366	0.940267	-2.81818
1	91179449	91179449	-	0.205551	0.89014	-4.70264
1	91179549	91179549	-	0.685343	0.969188	-0.502874
1	91179595	91179595	-	0.803662	0.978687	0.581323
1	91179723	91179723	-	0.0824832	0.803685	-1.80706
1	91180570	91180570	-	0.285014	0.911404	-4.61324
1	91180611	91180611	-	0.546536	0.958794	3.70757
1	91180734	91180734	-	0.334355	0.923445	-4.2838
1	91181401	91181401	-	0.500274	0.954345	-2.44048
1	91181458	91181458	-	0.180163	0.879292	-4.67338
1	91181523	91181523	-	0.28534	0.911404	-1.40423
1	91181560	91181560	-	0.0770377	0.798864	-3.94167
1	91181589	91181589	-	0.64849	0.967231	-1.17994
1	91187180	91187180	-	0.812353	0.979409	-0.855905
1	91187242	91187242	-	0.522846	0.956213	-1.63875
1	91187350	91187350	-	0.1947	0.88552	3.68342
1	91187424	91187424	-	0.756951	0.974402	0.631581
1	91187446	91187446	-	0.383881	0.935473	-1.67054
1	91187531	91187531	-	0.925302	0.984548	-0.170026
1	91187787	91187787	-	0.710402	0.971215	0.429817
1	91187804	91187804	-	0.689737	0.96936	1.17664
1	91192047	91192047	-	0.136055	0.850021	6.33051
1	91248408	91248408	-	0.834121	0.980991	-0.36519
1	91248543	91248543	-	0.207609	0.890818	-5.18115
1	91251928	91251928	-	0.770342	0.975715	-1.83793
1	91295594	91295594	-	0.485627	0.952813	1.88912
1	91295612	91295612	-	0.222805	0.895515	-2.92865
1	91295615	91295615	-	0.26045	0.905356	-2.52719
1	91295630	91295630	-	0.776469	0.976361	-0.434484
1	91297845	91297845	-	0.210058	0.891136	-2.65538
1	91299438	91299438	-	0.0978076	0.819524	-6.20594
1	91299516	91299516	-	0.814297	0.979432	-0.27406
1	91299569	91299569	-	0.191845	0.884731	-6.85985
1	91299619	91299619	-	0.448149	0.947564	-2.87663
1	91299675	91299675	-	0.262737	0.906127	-4.6549
1	91299698	91299698	-	0.953891	0.985102	1.76178
1	91346899	91346899	-	0.0257169	0.69307	-7.04647
1	91366792	91366792	-	0.863166	0.981964	0.517814
1	91366804	91366804	-	0.267776	0.907159	-1.9832
1	91366815	91366815	-	0.899024	0.983475	0.694444
1	91380496	91380496	-	0.686389	0.969188	-1.06911
1	91380502	91380502	-	0.989624	0.98537	0.0221484
1	91380585	91380585	-	0.313515	0.918916	-3.58385
1	91380651	91380651	-	0.314628	0.919088	-1.82895
1	91380696	91380696	-	0.501375	0.954568	-0.910003
1	91398015	91398015	-	0.60345	0.963308	-0.345435
1	91398020	91398020	-	0.0942349	0.815318	-0.961199
1	91398099	91398099	-	0.851071	0.981637	-0.26634
1	91398108	91398108	-	0.847304	0.981592	-0.252254
1	91398118	91398118	-	0.098524	0.820262	1.01258
1	91398150	91398150	-	0.959143	0.985102	-0.0908568
1	91398157	91398157	-	0.573713	0.960947	0.526638
1	91398165	91398165	-	0.213617	0.892403	-1.25955
1	91398169	91398169	-	0.540664	0.958072	0.270558
1	91398176	91398176	-	0.6791	0.968798	-0.353004
1	91398185	91398185	-	0.567917	0.960489	0.619048
1	91398207	91398207	-	0.270755	0.908	-0.361011
1	91413842	91413842	-	0.732914	0.972737	-0.431089
1	91413844	91413844	-	0.367316	0.932482	1.23906
1	91413848	91413848	-	0.519872	0.956054	-0.404168
1	91420483	91420483	-	0.0223895	0.677605	-6.88846
1	91420501	91420501	-	0.790581	0.977735	-0.417325
1	91420511	91420511	-	0.358266	0.930031	-3.34217
1	91420611	91420611	-	0.505579	0.955086	1.44106
1	91420616	91420616	-	0.527664	0.956767	-1.38146
1	91442227	91442227	-	0.169271	0.873037	1.23703
1	91442268	91442268	-	0.0117808	0.611975	-3.89395
1	91442309	91442309	-	0.184946	0.882013	-2.74416
1	91442350	91442350	-	0.195314	0.885841	-2.75881
1	91442391	91442391	-	0.9812	0.98537	-0.0958953
1	91442432	91442432	-	0.202704	0.889163	-2.19163
1	91453988	91453988	-	0.0754295	0.797294	-5.97968
1	91453993	91453993	-	0.237069	0.899122	-3.63733
1	91455162	91455162	-	0.932595	0.984718	0.333152
1	91455172	91455172	-	0.0416812	0.740034	-6.02509
1	91456408	91456408	-	0.322825	0.921103	2.26602
1	91457985	91457985	-	0.252618	0.903304	-1.07761
1	91483518	91483518	-	0.455017	0.948945	0.617089
1	91483597	91483597	-	0.24275	0.90035	-2.46583
1	91483643	91483643	-	0.151518	0.861233	-1.86348
1	91493009	91493009	-	0.560742	0.959929	-1.92032
1	91493028	91493028	-	0.437941	0.945705	-3.26107
1	91494418	91494418	-	0.52968	0.957127	0.711879
1	91494466	91494466	-	0.14358	0.855144	-1.14335
1	91494478	91494478	-	0.914835	0.983968	-0.0463578
1	91494481	91494481	-	0.0340226	0.722837	-2.96138
1	91523724	91523724	-	0.60913	0.96383	-1.52803
1	91523770	91523770	-	0.45337	0.948779	2.71947
1	91523800	91523800	-	0.328499	0.92172	2.88636
1	91523811	91523811	-	0.105163	0.824616	-4.91071
1	91523840	91523840	-	0.124654	0.841704	2.62876
1	91523868	91523868	-	0.415103	0.942359	1.24107
1	91523914	91523914	-	0.602217	0.963308	0.819293
1	91523931	91523931	-	0.559317	0.959746	-0.919113
1	91534256	91534256	-	0.927752	0.984581	0.260926
1	91539635	91539635	-	0.65015	0.967232	-2.11378
1	91539653	91539653	-	0.960562	0.985102	-0.292845
1	91539703	91539703	-	0.820471	0.979847	-0.982193
1	91539753	91539753	-	0.902969	0.983724	0.210438
1	91542018	91542018	-	0.966529	0.985196	-0.033181
1	91542108	91542108	-	0.869017	0.982209	-0.190585
1	91564000	91564000	-	0.262089	0.905978	-2.32432
1	91574144	91574144	-	0.157599	0.865866	-4.54609
1	91574221	91574221	-	0.673448	0.968365	-0.832964
1	91580634	91580634	-	0.112418	0.830788	-5.27329
1	91580664	91580664	-	0.303829	0.916075	-4.65909
1	91580941	91580941	-	0.0424932	0.742072	-3.19602
1	91686289	91686289	-	0.754368	0.974307	-0.612646
1	91686311	91686311	-	0.453353	0.948779	3.02354
1	91686317	91686317	-	0.176633	0.876894	2.35269
1	91686339	91686339	-	0.385994	0.936081	-1.32402
1	91686398	91686398	-	0.246995	0.901468	1.6994
1	91686407	91686407	-	0.656759	0.967551	-0.961955
1	91743242	91743242	-	0.379109	0.934454	2.11441
1	91801876	91801876	-	0.3638	0.931659	1.30876
1	91801885	91801885	-	0.537451	0.957731	0.354741
1	91801890	91801890	-	0.650589	0.967241	-0.0960085
1	91801895	91801895	-	0.86371	0.981964	-0.100454
1	91801911	91801911	-	0.711929	0.971397	-0.669464
1	91801944	91801944	-	0.892942	0.983316	-0.0765027
1	91801957	91801957	-	0.828142	0.980456	-0.26115
1	91801996	91801996	-	0.121795	0.839568	-1.3094
1	91801999	91801999	-	0.359798	0.930588	-0.954825
1	91874747	91874747	-	0.0788348	0.800444	-2.42612
1	91897383	91897383	-	0.295987	0.913932	-3.2181
1	91969188	91969188	-	0.900875	0.983553	0.0724674
1	91989085	91989085	-	0.364403	0.931812	-2.41648
1	91989336	91989336	-	0.232624	0.898335	2.17089
1	92049286	92049286	-	0.248594	0.902094	4.80193
1	92088322	92088322	-	0.275958	0.909558	2.67692
1	92088329	92088329	-	0.846599	0.981592	-0.70922
1	92142583	92142583	-	0.552752	0.959511	-1.55808
1	92142593	92142593	-	0.271843	0.908427	-3.34339
1	92142697	92142697	-	0.512138	0.955732	1.65885
1	92142770	92142770	-	0.0957791	0.817346	4.32434
1	92142807	92142807	-	0.488941	0.95312	1.01685
1	92179412	92179412	-	0.499091	0.954193	-0.827454
1	92179503	92179503	-	0.771039	0.975791	-0.306075
1	92179506	92179506	-	0.80167	0.978554	-0.164175
1	92179522	92179522	-	0.364347	0.931805	0.769231
1	92179575	92179575	-	0.14277	0.854373	-1.52359
1	92179600	92179600	-	0.310344	0.917727	-1.03946
1	92179622	92179622	-	0.552364	0.959495	-0.55668
1	92179635	92179635	-	0.768433	0.975423	-0.31031
1	92179644	92179644	-	0.791545	0.977796	-0.205255
1	92181125	92181125	-	0.880505	0.982566	-0.034437
1	92181158	92181158	-	0.160242	0.867279	-0.777404
1	92181266	92181266	-	0.880351	0.982566	-0.0478821
1	92275572	92275572	-	0.553391	0.959562	-2.16862
1	92348600	92348600	-	0.163739	0.869032	-7.63875
1	92348694	92348694	-	0.962939	0.985157	0.122696
1	92360540	92360540	-	0.657821	0.967551	1.87622
1	92360551	92360551	-	0.81491	0.979432	-0.844156
1	92360658	92360658	-	0.637546	0.966118	-1.69701
1	92372695	92372695	-	0.214362	0.892667	-9.96016
1	92453774	92453774	-	0.876422	0.982566	-0.657938
1	92473054	92473054	-	0.187308	0.88231	7.43231
1	92473114	92473114	-	0.921601	0.984382	-0.674123
1	92473142	92473142	-	0.470175	0.951198	-0.393422
1	92473233	92473233	-	0.564029	0.960188	0.985215
1	92473286	92473286	-	0.479516	0.952176	0.438978
1	92473296	92473296	-	0.120936	0.838783	-0.457922
1	92473315	92473315	-	0.669105	0.967912	0.253807
1	92473416	92473416	-	0.580652	0.961511	0.261409
1	92473438	92473438	-	0.29067	0.912558	-0.840293
1	92473462	92473462	-	0.83788	0.981023	-0.180365
1	92473473	92473473	-	0.610256	0.96383	-0.464493
1	92473486	92473486	-	0.351887	0.928337	-1.33943
1	92474127	92474127	-	0.493648	0.953382	0.790588
1	92474161	92474161	-	0.15831	0.866284	1.64269
1	92474169	92474169	-	0.580052	0.961453	0.780617
1	92474208	92474208	-	0.227669	0.897239	1.31049
1	92474215	92474215	-	0.19534	0.885841	1.31161
1	92474227	92474227	-	0.476816	0.951898	0.702694
1	92474267	92474267	-	0.356046	0.929402	1.04403
1	92521230	92521230	-	0.478086	0.951915	-2.35289
1	92521236	92521236	-	0.266476	0.907077	3.62539
1	92521361	92521361	-	0.908074	0.983789	-0.0750809
1	92521389	92521389	-	0.870925	0.982309	0.0804908
1	92611171	92611171	-	0.155253	0.864462	-3.13587
1	92614673	92614673	-	0.326978	0.921689	-1.69049
1	92641167	92641167	-	0.0642608	0.78225	10.5764
1	92641177	92641177	-	0.099751	0.821019	6.4542
1	92641192	92641192	-	0.357416	0.929849	-2.97191
1	92641275	92641275	-	0.350392	0.928155	-1.94933
1	92641289	92641289	-	0.364945	0.932002	-1.94495
1	92641295	92641295	-	0.308912	0.917453	-1.53477
1	92647175	92647175	-	1.68846e-06	0.0749047	-18.6917
1	92648180	92648180	-	0.931822	0.984718	-0.544774
1	92648215	92648215	-	0.513287	0.955732	1.81284
1	92648225	92648225	-	0.307552	0.917064	-4.62321
1	92648255	92648255	-	0.836897	0.981023	-0.699127
1	92648668	92648668	-	0.404571	0.939833	-3.60345
1	92648719	92648719	-	0.878152	0.982566	0.554589
1	92649059	92649059	-	0.141067	0.853929	-4.44908
1	92649065	92649065	-	0.181595	0.879873	-2.69643
1	92659714	92659714	-	0.987124	0.98537	0.539264
1	92659816	92659816	-	0.320208	0.920719	-4.43208
1	92659841	92659841	-	0.133544	0.847847	-5.54622
1	92659852	92659852	-	0.0404889	0.738598	-8.17798
1	92709560	92709560	-	0.502338	0.954656	3.60046
1	92709569	92709569	-	0.636901	0.966038	-2.37498
1	92775024	92775024	-	0.334122	0.923417	-2.33265
1	92775036	92775036	-	0.111219	0.829418	2.63075
1	92775151	92775151	-	0.548699	0.959001	2.77165
1	92830533	92830533	-	0.702201	0.970263	-1.29941
1	92830591	92830591	-	0.452322	0.948632	3.38175
1	92833515	92833515	-	0.687466	0.969254	1.59676
1	92833527	92833527	-	0.0273333	0.699205	-3.32616
1	92848184	92848184	-	0.0245646	0.687975	10.8731
1	92856809	92856809	-	0.379204	0.934486	2.51186
1	92856872	92856872	-	0.0809439	0.802552	-3.59034
1	92856887	92856887	-	0.281152	0.910762	-1.98683
1	92857024	92857024	-	0.596626	0.963139	-1.10783
1	92857027	92857027	-	0.585267	0.961796	-1.30592
1	92857033	92857033	-	0.265655	0.90693	-2.03537
1	92907481	92907481	-	0.879544	0.982566	-0.178782
1	92908143	92908143	-	0.14899	0.859258	-7.5641
1	92908169	92908169	-	0.153157	0.862742	-5.63068
1	92908181	92908181	-	0.118982	0.836906	-4.91595
1	92908209	92908209	-	0.0270042	0.697745	-4.1153
1	92908330	92908330	-	0.57868	0.961293	2.07293
1	92908373	92908373	-	0.853116	0.981642	-0.408291
1	92908413	92908413	-	0.782988	0.976881	0.694164
1	92908441	92908441	-	0.280501	0.910637	-2.72697
1	92908495	92908495	-	0.692252	0.969631	0.472098
1	92909164	92909164	-	0.344095	0.926499	-4.48548
1	92909968	92909968	-	0.10165	0.82219	5.60114
1	92910160	92910160	-	0.118166	0.835937	-4.05766
1	92910229	92910229	-	0.233241	0.898494	-1.38636
1	92920180	92920180	-	0.706081	0.970677	1.26103
1	92920213	92920213	-	0.0493187	0.755164	-9.60042
1	92921033	92921033	-	0.43361	0.945118	-3.47946
1	92921107	92921107	-	0.252219	0.903094	-3.88645
1	92934083	92934083	-	0.336676	0.923962	-2.09927
1	92956821	92956821	+	0.754681	0.974311	-0.136095
1	92956822	92956822	-	0.789027	0.977492	0.130847
1	92956851	92956851	+	0.0166692	0.646139	-1.12748
1	92956852	92956852	-	0.934245	0.984754	-0.0580688
1	92956859	92956859	+	0.0850835	0.806654	-0.753452
1	92956860	92956860	-	0.506963	0.955232	-0.378788
1	92956872	92956872	+	0.120129	0.838108	-0.861485
1	92956873	92956873	-	0.499203	0.954193	-0.434286
1	92956889	92956889	+	0.618394	0.964741	-0.223132
1	92956890	92956890	-	0.859591	0.981842	0.106881
1	92956896	92956896	+	0.742114	0.973375	0.204624
1	92956897	92956897	-	0.749139	0.974133	-0.26042
1	92956954	92956954	+	0.00746173	0.572531	1.37363
1	92956955	92956955	-	0.495116	0.953539	0.540435
1	92957364	92957364	-	0.637129	0.966055	0.4296
1	93011095	93011095	-	0.916005	0.983968	0.588697
1	93029684	93029684	-	0.95079	0.985102	-0.0352953
1	93029701	93029701	-	0.106774	0.82554	3.71141
1	93029711	93029711	-	0.229087	0.897418	4.39308
1	93029725	93029725	-	0.22987	0.897657	-4.0503
1	93069950	93069950	-	0.392924	0.937416	4.92231
1	93070562	93070562	-	0.258736	0.904986	-4.12348
1	93070566	93070566	-	0.777136	0.976477	1.01793
1	93070605	93070605	-	0.103789	0.823388	-6.17758
1	93070642	93070642	-	0.341426	0.92573	-2.32157
1	93070716	93070716	-	0.442431	0.946735	-2.38842
1	93071362	93071362	-	0.323642	0.921195	4.32386
1	93071381	93071381	-	0.41895	0.943059	-2.04852
1	93071383	93071383	-	0.85546	0.981693	-0.209881
1	93071418	93071418	-	0.547558	0.958988	-1.64608
1	93071422	93071422	-	0.0967816	0.818599	-3.95113
1	93071461	93071461	-	0.983949	0.98537	0.791126
1	93071482	93071482	-	0.0597033	0.775017	-7.51333
1	93071513	93071513	-	0.214519	0.892698	-3.46867
1	93071562	93071562	-	0.830419	0.980662	-0.0957301
1	93071569	93071569	-	0.508536	0.955521	-1.66324
1	93071604	93071604	-	0.057812	0.772059	-7
1	93071631	93071631	-	0.738299	0.973172	-0.603057
1	93071642	93071642	-	0.989281	0.98537	0.218081
1	93071666	93071666	-	0.577236	0.961162	1.35816
1	93071679	93071679	-	0.954935	0.985102	-0.0226803
1	93071695	93071695	-	0.0475293	0.751809	-5.03919
1	93071712	93071712	-	0.00756615	0.57346	-5.48899
1	93071714	93071714	-	0.689383	0.969324	-1.17788
1	93071806	93071806	-	0.80133	0.978554	-0.232869
1	93071834	93071834	-	0.247978	0.901846	1.86583
1	93071846	93071846	-	0.722593	0.972183	-0.682035
1	93071858	93071858	-	0.395819	0.938219	-1.04431
1	93071876	93071876	-	0.894006	0.983316	0.536949
1	93071918	93071918	-	0.356759	0.929718	3.76626
1	93072533	93072533	-	0.556012	0.959562	-2.24257
1	93072784	93072784	-	0.813456	0.979432	-0.691396
1	93102509	93102509	-	0.555845	0.959562	-2.17105
1	93102574	93102574	-	0.897858	0.98346	2.18936
1	93102613	93102613	-	0.13605	0.850021	-6.19884
1	93102629	93102629	-	0.1145	0.832242	-9.2887
1	93128391	93128391	-	0.934716	0.984754	-1.08052
1	93128615	93128615	-	0.717764	0.971853	1.81545
1	93128631	93128631	-	0.49075	0.953357	-2.81859
1	93128816	93128816	-	0.611802	0.963918	-0.352236
1	93136055	93136055	-	0.961658	0.985113	-0.102655
1	93174553	93174553	-	0.615159	0.964254	-0.755762
1	93174587	93174587	-	0.0741959	0.796087	-1.76139
1	93174843	93174843	-	0.376036	0.934028	-1.97894
1	93191408	93191408	-	0.154094	0.863629	3.8243
1	93191469	93191469	-	0.343908	0.926456	-2.3412
1	93194866	93194866	-	0.530313	0.957133	-1.10723
1	93214962	93214962	-	0.762367	0.974931	0.839087
1	93214993	93214993	-	0.679127	0.968798	-2.25438
1	93236943	93236943	-	0.0369627	0.731662	-4.67669
1	93237017	93237017	-	0.512747	0.955732	-2.59613
1	93237029	93237029	-	0.00705216	0.565874	-7.53663
1	93237072	93237072	-	0.132764	0.847001	-3.68443
1	93275791	93275791	-	0.271693	0.908406	4.41176
1	93275831	93275831	-	0.750366	0.974239	-0.298667
1	93343447	93343447	-	0.678057	0.968798	-0.651794
1	93343453	93343453	-	0.53922	0.957928	-0.575559
1	93377657	93377657	-	0.51869	0.956054	-2.65476
1	93403516	93403516	-	0.332579	0.922841	1.55697
1	93403560	93403560	-	0.350552	0.928196	3.43169
1	93403671	93403671	-	0.353241	0.9287	3.2249
1	93403703	93403703	-	0.426454	0.944144	3.69549
1	93445999	93445999	-	0.877938	0.982566	-0.441699
1	93446083	93446083	-	0.99893	0.98537	-0.0630451
1	93446232	93446232	-	0.671827	0.968158	-0.989817
1	93476033	93476033	-	0.582238	0.961607	-1.72997
1	93477926	93477926	-	0.307438	0.917005	1.30706
1	93477958	93477958	-	0.857402	0.981754	0.196513
1	93478006	93478006	-	0.740944	0.97332	0.311351
1	93479414	93479414	-	0.639758	0.966416	-0.472219
1	93479425	93479425	-	0.11355	0.831352	-1.87205
1	93479441	93479441	-	0.0444018	0.746726	0.993377
1	93479446	93479446	-	0.256084	0.904079	-1.56976
1	93479457	93479457	-	0.703817	0.970415	-0.331936
1	93479530	93479530	-	0.340849	0.925622	0.613545
1	93479574	93479574	-	0.326596	0.921689	0.79729
1	93479577	93479577	-	0.279779	0.910277	0.82684
1	93479672	93479672	-	0.979908	0.98537	0.0250027
1	93479714	93479714	-	0.882144	0.982566	-0.155713
1	93479733	93479733	-	0.614045	0.964147	-0.400651
1	93479755	93479755	-	0.795041	0.97813	-0.10453
1	93512886	93512886	-	0.6859	0.969188	0.635373
1	93512959	93512959	-	0.957533	0.985102	0.109346
1	93512976	93512976	-	0.438721	0.945768	1.21718
1	93512984	93512984	-	0.492539	0.953368	1.34524
1	93513017	93513017	-	0.220292	0.894881	3.33775
1	93513125	93513125	-	0.115898	0.833426	-4.66355
1	93513136	93513136	-	0.403755	0.939833	-2.54869
1	93513150	93513150	-	0.118922	0.836894	-4.12917
1	93513267	93513267	-	0.607647	0.96377	-1.46218
1	93513272	93513272	-	0.00212293	0.472216	-10.885
1	93513293	93513293	-	0.173106	0.875464	-3.71622
1	93513309	93513309	-	0.435265	0.945198	2.75015
1	93515866	93515866	-	0.966897	0.985205	-0.268222
1	93567878	93567878	-	0.0535069	0.76399	-5.09648
1	93567908	93567908	-	0.0835885	0.805086	-5.88972
1	93567962	93567962	-	0.230372	0.897824	-4.67141
1	93585034	93585034	-	0.64001	0.966416	-1.43109
1	93585123	93585123	-	0.937647	0.984835	0.272828
1	93603307	93603307	-	0.10522	0.824616	4.64611
1	93607726	93607726	-	0.920464	0.984315	0.686705
1	93607827	93607827	-	0.42622	0.944098	-1.55481
1	93616905	93616905	-	0.936212	0.98479	0.327473
1	93617010	93617010	-	0.0507158	0.758662	-5.18241
1	93619252	93619252	-	0.0323818	0.717602	-5.72863
1	93619324	93619324	-	0.0533187	0.76399	-4.59871
1	93619390	93619390	-	0.243942	0.900627	2.27398
1	93619598	93619598	-	0.103056	0.822888	-5.13912
1	93632855	93632855	-	0.828444	0.980515	-0.66469
1	93632967	93632967	-	0.748391	0.974063	-0.524829
1	93632980	93632980	-	0.775386	0.97629	-0.839814
1	93633389	93633389	-	0.944914	0.984956	0.106118
1	93633556	93633556	-	0.169014	0.87277	-3.13314
1	93633682	93633682	-	0.563766	0.960159	-2.01691
1	93633914	93633914	-	0.149909	0.860136	-3.0807
1	93636078	93636078	-	0.729277	0.972401	-0.153923
1	93636120	93636120	-	0.574133	0.960954	-0.548345
1	93636142	93636142	-	0.990666	0.98537	0.0518373
1	93636406	93636406	-	0.0426479	0.742072	-2.48038
1	93636447	93636447	-	0.093336	0.814452	-1.90462
1	93636589	93636589	-	0.423166	0.94379	-2.08037
1	93667997	93667997	-	0.0660473	0.78454	-3.88889
1	93668051	93668051	-	0.068067	0.787799	-8.28125
1	93668153	93668153	-	0.690088	0.969376	1.77145
1	93668159	93668159	-	0.0722296	0.793291	-6.41656
1	93668240	93668240	-	0.189269	0.88335	-3.86151
1	93668252	93668252	-	0.124642	0.841696	-5.65359
1	93668375	93668375	-	0.138272	0.85163	-3.59606
1	93687742	93687742	-	0.231651	0.897959	-4.23702
1	93731880	93731880	-	0.623478	0.964855	-2.42525
1	93731891	93731891	-	0.553557	0.959562	1.97942
1	93731927	93731927	-	0.685532	0.969188	-1.88909
1	93731934	93731934	-	0.299727	0.915189	-2.75542
1	93742365	93742365	-	0.552384	0.959495	-2.0612
1	93742426	93742426	-	0.269855	0.907693	-4.52305
1	93742502	93742502	-	0.328357	0.92172	3.84058
1	93742509	93742509	-	0.270204	0.907864	-2.35591
1	93800894	93800894	-	0.124645	0.841696	4.08607
1	93800901	93800901	-	0.721624	0.972183	-0.581984
1	93800933	93800933	-	0.604612	0.963328	1.40754
1	93801079	93801079	-	0.382826	0.93535	-3.69991
1	93802174	93802174	-	0.892426	0.983292	-0.0661754
1	93802176	93802176	-	0.366216	0.932325	0.84945
1	93802178	93802178	-	0.865878	0.982	-0.0900366
1	93802232	93802232	-	0.753685	0.974265	-0.247993
1	93802264	93802264	-	0.569376	0.960489	-0.590002
1	93802269	93802269	-	0.98782	0.98537	0.00335244
1	93802289	93802289	-	0.0242779	0.686251	1.53364
1	93802332	93802332	-	0.00190267	0.461027	-2.02312
1	93804578	93804578	-	0.346556	0.926922	1.8188
1	93804593	93804593	-	0.263788	0.906426	-1.52623
1	93804619	93804619	-	0.249408	0.902279	1.19235
1	93805033	93805033	-	0.317589	0.920055	2.84973
1	93805069	93805069	-	0.866721	0.98205	-0.835485
1	93805424	93805424	-	0.93396	0.984754	-0.648935
1	93827949	93827949	-	0.262338	0.906064	-2.88963
1	93829738	93829738	-	0.422926	0.94379	-1.18501
1	93829743	93829743	-	0.124855	0.842021	3.57013
1	93829797	93829797	-	0.977274	0.98537	0.096157
1	93829839	93829839	-	0.783497	0.976929	-0.549939
1	93829944	93829944	-	0.141716	0.854117	1.53539
1	93832826	93832826	-	0.260613	0.905369	4.92832
1	93832900	93832900	-	0.0600288	0.775039	-4.02527
1	93845849	93845849	-	0.0668136	0.785243	-7.10046
1	93846309	93846309	-	0.631296	0.965501	-2.07145
1	93874586	93874586	-	0.299878	0.915195	4.83871
1	93874608	93874608	-	0.960452	0.985102	-0.813098
1	93874620	93874620	-	0.903807	0.983752	-0.193864
1	93874640	93874640	-	0.998528	0.98537	-0.135276
1	93874658	93874658	-	0.893611	0.983316	-0.660303
1	93892108	93892108	-	0.968274	0.985254	-0.126469
1	93892543	93892543	-	0.76516	0.975087	0.878206
1	93912212	93912212	-	0.296263	0.914024	-2.80007
1	93917247	93917247	-	0.641355	0.966557	2.38054
1	93940787	93940787	-	0.422812	0.94379	-4.76362
1	93940790	93940790	-	0.70744	0.970888	1.87254
1	93972478	93972478	+	0.262174	0.906058	5.22569
1	93981268	93981268	-	0.88413	0.982655	-0.684562
1	94007665	94007665	-	0.767464	0.975251	0.172319
1	94007732	94007732	-	0.325234	0.92165	-5.67207
1	94007803	94007803	-	0.334717	0.923462	5.01888
1	94033510	94033510	-	0.891825	0.983292	-0.417188
1	94034942	94034942	-	0.414977	0.942348	-0.880737
1	94035858	94035858	-	0.0569038	0.77017	-2.79917
1	94035865	94035865	-	0.107995	0.826568	-2.46641
1	94035968	94035968	-	0.0543699	0.765416	-6.78399
1	94036386	94036386	-	0.621987	0.964824	-0.627061
1	94036403	94036403	-	0.099649	0.82094	2.56342
1	94036410	94036410	-	0.320297	0.920747	1.20149
1	94036433	94036433	-	0.025115	0.690393	4.07699
1	94052341	94052341	-	0.913118	0.983847	0.443809
1	94052351	94052351	-	0.295203	0.913862	-4.5483
1	94078914	94078914	-	0.447727	0.947525	-1.85116
1	94081549	94081549	-	0.00132194	0.422244	-10.344
1	94081561	94081561	-	0.0428407	0.742433	-6.24171
1	94081593	94081593	-	0.149516	0.859869	-4.63891
1	94082053	94082053	-	0.645611	0.96706	2.21523
1	94082057	94082057	-	0.977683	0.98537	-0.28749
1	94082205	94082205	-	0.972523	0.985368	0.516604
1	94082234	94082234	-	0.85836	0.981775	0.658231
1	94086583	94086583	-	0.709074	0.971052	-1.50307
1	94221236	94221236	-	0.72434	0.972183	0.889992
1	94221309	94221309	-	0.11128	0.829418	-5.85276
1	94221407	94221407	-	0.88916	0.983053	1.71498
1	94317941	94317941	-	0.934185	0.984754	0.246158
1	94317991	94317991	-	0.245112	0.901099	4.76329
1	94469821	94469821	-	0.925121	0.984535	-0.273488
1	94469840	94469840	-	0.436083	0.945348	-2.18128
1	94469936	94469936	-	0.554305	0.959562	-1.06281
1	94469950	94469950	-	0.77194	0.97585	-0.524993
1	94469960	94469960	-	0.416685	0.942718	-1.53568
1	94469967	94469967	-	0.732275	0.972689	1.0052
1	94469996	94469996	-	0.672118	0.968208	-0.99894
1	94470009	94470009	-	0.817306	0.979518	-0.300641
1	94470034	94470034	-	0.815189	0.979432	0.343011
1	94470039	94470039	-	0.917053	0.983968	0.117394
1	94470058	94470058	-	0.491864	0.953368	1.82248
1	94470083	94470083	-	0.938328	0.984842	-0.442297
1	94470085	94470085	-	0.640967	0.966555	0.836474
1	94582407	94582407	-	0.677287	0.968761	-1.12591
1	94582421	94582421	-	0.765991	0.975117	1.80599
1	94701714	94701714	-	0.552759	0.959511	-2.06462
1	94790950	94790950	-	0.0989595	0.820648	-5.63518
1	94791008	94791008	-	0.334927	0.923462	-2.89329
1	94791223	94791223	-	0.634697	0.965878	-1.21674
1	94791250	94791250	-	0.181289	0.879853	-5.04622
1	94791278	94791278	-	0.201556	0.888471	6.59738
1	94791280	94791280	-	0.582615	0.961607	2.2944
1	95030896	95030896	-	0.584335	0.961757	1.19185
1	95064551	95064551	-	0.365049	0.932002	2.91319
1	95075512	95075512	-	0.693639	0.969713	-0.695583
1	95313391	95313391	-	0.349539	0.927907	-1.78088
1	95313520	95313520	-	0.252915	0.903335	-0.487805
1	95314366	95314366	-	0.740236	0.97332	-0.614736
1	95314374	95314374	-	0.337001	0.924079	-1.04675
1	95314572	95314572	-	0.626022	0.964988	-1.43937
1	95314617	95314617	-	0.279402	0.910261	-2.38034
1	95314672	95314672	-	0.454639	0.948897	-2.66051
1	95314967	95314967	-	0.26231	0.906064	-3.27712
1	95314996	95314996	-	0.255961	0.904079	-3.85383
1	95315048	95315048	-	0.700964	0.9702	-0.968685
1	95315077	95315077	-	0.627612	0.965263	0.950975
1	95315091	95315091	-	0.165174	0.870003	-3.96985
1	95316945	95316945	-	0.968518	0.985263	-0.126625
1	95317042	95317042	-	0.787386	0.977363	-0.62694
1	95317114	95317114	-	0.249383	0.902271	-4.07006
1	95317273	95317273	-	0.491727	0.953368	-2.31026
1	95317310	95317310	-	0.3202	0.920719	1.5629
1	95317315	95317315	-	0.941374	0.984881	-0.111969
1	95356968	95356968	-	0.834948	0.980991	0.831579
1	95356996	95356996	-	0.741667	0.973362	-1.017
1	95357001	95357001	-	0.635211	0.965911	-1.22449
1	95357135	95357135	-	0.436829	0.94543	0.68856
1	95366856	95366856	-	0.492377	0.953368	-1.66068
1	95450771	95450771	-	0.435484	0.94522	1.53335
1	95450930	95450930	-	0.899795	0.983475	-0.599694
1	95451251	95451251	-	0.596308	0.963081	-1.9041
1	95459660	95459660	-	0.556672	0.959562	1.24409
1	95468244	95468244	-	0.781599	0.976816	-1.08618
1	95468348	95468348	-	0.770271	0.975691	-0.683038
1	95591069	95591069	-	0.641269	0.966555	2.5463
1	95591180	95591180	-	0.493985	0.953382	-2.07143
1	95591216	95591216	-	0.902527	0.983657	-0.499508
1	95598179	95598179	-	0.949501	0.985102	-0.0312172
1	95664013	95664013	-	0.591495	0.96257	2.60792
1	95664058	95664058	-	0.25344	0.903539	-3.58645
1	95664108	95664108	-	0.227447	0.897239	-4.26822
1	95664237	95664237	-	0.0607643	0.775881	6.67191
1	95664322	95664322	-	0.860488	0.981958	0.606635
1	95667046	95667046	-	0.954607	0.985102	0.0574433
1	95667078	95667078	-	0.633163	0.965655	-0.380135
1	95667089	95667089	-	0.421908	0.943626	-0.638839
1	95667151	95667151	-	0.895012	0.983379	0.0581592
1	95667161	95667161	-	0.32965	0.92195	0.703206
1	95667243	95667243	-	0.937956	0.984842	-0.130129
1	95667258	95667258	-	0.461524	0.949762	1.02845
1	95667820	95667820	-	0.945446	0.98496	0.0384615
1	95667828	95667828	-	0.0584163	0.772847	-1.67308
1	95667845	95667845	-	0.848877	0.981592	-0.133478
1	95667854	95667854	-	0.945971	0.98499	0.136836
1	95667908	95667908	-	0.543176	0.958223	0.51646
1	95667934	95667934	-	0.0446819	0.747835	1.54448
1	95667959	95667959	-	0.770537	0.975746	0.21653
1	95667976	95667976	-	0.190146	0.883891	1.42879
1	95667982	95667982	-	0.0842227	0.805652	-1.26664
1	95667986	95667986	-	0.686105	0.969188	0.52247
1	95667990	95667990	-	0.732132	0.972632	0.239282
1	95668000	95668000	-	0.924221	0.984535	-0.0392924
1	95668004	95668004	-	0.463156	0.949859	0.570451
1	95668043	95668043	-	0.595847	0.963036	-0.302944
1	95668080	95668080	-	0.463745	0.949859	0.740027
1	95668111	95668111	-	0.0309139	0.713368	-2.69156
1	95719636	95719636	-	0.253932	0.903694	4.58783
1	95719758	95719758	-	0.572616	0.960756	2.77529
1	95747689	95747689	-	0.335813	0.923742	-3.96838
1	95749272	95749272	-	0.523703	0.956311	2.84038
1	95753586	95753586	-	0.671472	0.968096	-1.1426
1	95762284	95762284	-	0.934213	0.984754	-0.0560174
1	96126174	96126174	-	0.33758	0.924279	3.17143
1	96167020	96167020	-	0.2072	0.890627	-2.24241
1	96167055	96167055	-	0.512979	0.955732	1.00286
1	96277971	96277971	-	0.31146	0.918141	-4.2366
1	96278332	96278332	-	0.125672	0.843014	-5.133
1	96315803	96315803	-	0.37854	0.934292	3.11196
1	96388498	96388498	-	0.758514	0.974591	1.05932
1	96388530	96388530	-	0.243364	0.900488	-2.59971
1	96388539	96388539	-	0.918771	0.984054	-0.259283
1	96388546	96388546	-	0.881616	0.982566	0.861242
1	96388644	96388644	-	0.772811	0.97585	-1.05983
1	96563369	96563369	-	0.712317	0.971432	-1.54457
1	96563387	96563387	-	0.133292	0.847577	-6.85958
1	96846724	96846724	-	0.759949	0.974612	-0.700083
1	96846802	96846802	-	0.887219	0.982917	-0.0210143
1	96846915	96846915	-	0.426832	0.944295	1.40506
1	96846924	96846924	-	0.681343	0.969016	0.4209
1	96870990	96870990	-	0.405494	0.940133	-1.92154
1	96871019	96871019	-	0.205693	0.89021	-1.65566
1	96871191	96871191	-	0.2246	0.896249	5.84335
1	96871216	96871216	-	0.371184	0.933241	2.2596
1	96871247	96871247	-	0.166131	0.870478	4.61059
1	96871275	96871275	-	0.376462	0.934028	1.23907
1	96871414	96871414	-	0.387342	0.936557	1.66932
1	97038703	97038703	-	0.383071	0.935388	1.00007
1	97038794	97038794	-	0.959286	0.985102	-0.187273
1	97553259	97553259	-	0.828048	0.980446	-0.112647
1	97553275	97553275	-	0.909551	0.983789	-0.298766
1	97578882	97578882	-	0.0966372	0.818421	-6.51093
1	97604676	97604676	-	0.920929	0.984368	-0.358567
1	97622787	97622787	-	0.264032	0.906476	-4.82693
1	97622925	97622925	-	0.727247	0.972334	-0.65382
1	97623020	97623020	-	0.259194	0.905157	-2.78336
1	97632482	97632482	-	0.13443	0.848962	-7.76299
1	97632562	97632562	-	0.00808852	0.578585	-5.31522
1	97632588	97632588	-	0.281889	0.910979	-3.52409
1	97632645	97632645	-	0.0367312	0.730977	-3.16777
1	97632663	97632663	-	0.268291	0.907302	1.57398
1	97646942	97646942	-	0.745351	0.973719	-0.750052
1	97646974	97646974	-	0.464428	0.949955	-1.0842
1	97659320	97659320	-	0.540123	0.958072	-1.57472
1	97659328	97659328	-	0.368601	0.932832	-1.61346
1	97659349	97659349	-	0.879057	0.982566	-0.136612
1	97659383	97659383	-	0.208609	0.891074	-1.50565
1	97659426	97659426	-	0.92687	0.984581	-0.0781344
1	97659475	97659475	-	0.813241	0.979432	-0.00589936
1	97659522	97659522	-	0.692321	0.969631	-0.505328
1	97659679	97659679	-	0.0485915	0.754407	-6.33483
1	97659746	97659746	-	0.243958	0.900627	-5.85584
1	97659789	97659789	-	0.332913	0.922957	-4.00692
1	97659797	97659797	-	0.971191	0.985317	0.502326
1	97659825	97659825	-	0.651622	0.967243	-1.54521
1	97659899	97659899	-	0.658761	0.967551	-1.55875
1	97660118	97660118	-	0.749057	0.974125	0.995176
1	97660131	97660131	-	0.380805	0.935059	-3.49189
1	97660151	97660151	-	0.56588	0.960357	-0.664847
1	97660210	97660210	-	0.174964	0.876143	-5.66017
1	97660289	97660289	-	0.321745	0.921024	-1.30912
1	97660337	97660337	-	0.0540815	0.765024	-6.16271
1	97660365	97660365	-	0.15851	0.866324	-7.45392
1	97662638	97662638	-	0.536938	0.95758	-1.94325
1	97688886	97688886	-	0.844284	0.981407	-0.331289
1	97688972	97688972	-	0.257689	0.904484	0.875985
1	97689128	97689128	-	0.915472	0.983968	0.797446
1	97705340	97705340	-	0.318545	0.920494	3.14945
1	97705365	97705365	-	0.588448	0.962115	-0.941756
1	97705379	97705379	-	0.594715	0.962866	-1.11447
1	97729602	97729602	-	0.910049	0.983789	-0.532459
1	97729898	97729898	-	0.531461	0.957133	-1.18615
1	97767839	97767839	-	0.51108	0.955715	-3.38828
1	97768176	97768176	-	0.661659	0.967584	-0.995124
1	97768462	97768462	-	0.6728	0.968324	-1.16994
1	97769236	97769236	-	0.476078	0.951788	0.384199
1	97770255	97770255	-	0.680451	0.96888	0.1858
1	97770266	97770266	-	0.721508	0.972183	-0.0637141
1	97771211	97771211	-	0.548153	0.958989	0.769451
1	97771218	97771218	-	0.568987	0.960489	-0.829662
1	97771289	97771289	-	0.326772	0.921689	-1.14065
1	97771317	97771317	-	0.372117	0.933271	-0.969841
1	97771326	97771326	-	0.393115	0.93748	-1.33429
1	97774232	97774232	-	0.505115	0.955041	1.15941
1	97774413	97774413	-	0.510554	0.955702	-2.07125
1	97774472	97774472	-	0.0107251	0.605689	-7.96172
1	97781756	97781756	-	0.362254	0.931352	2.88368
1	97781818	97781818	-	0.971947	0.985341	0.113215
1	97781821	97781821	-	0.477573	0.951898	1.30144
1	97794485	97794485	-	0.452035	0.948602	2.51106
1	97802852	97802852	-	0.895385	0.983379	-0.0748396
1	97809603	97809603	-	0.902911	0.983698	0.0924566
1	97809763	97809763	-	0.437019	0.945433	0.764912
1	97848658	97848658	-	0.312774	0.918603	-3.10627
1	97848663	97848663	-	0.258549	0.904864	3.78409
1	97848692	97848692	-	0.951707	0.985102	-0.167785
1	97848730	97848730	-	0.514934	0.955899	-1.47273
1	97848763	97848763	-	0.137854	0.851155	-6.95462
1	97949270	97949270	-	0.379741	0.934714	1.71124
1	97949283	97949283	-	0.685013	0.969188	-0.334928
1	97949311	97949311	-	0.319589	0.920502	-1.96689
1	97949335	97949335	-	0.278307	0.909979	-1.23828
1	97949357	97949357	-	0.477684	0.951915	-2.2393
1	97949379	97949379	-	0.317153	0.919813	2.1551
1	97949396	97949396	-	0.324358	0.921454	2.25411
1	97949410	97949410	-	0.784329	0.977017	0.296095
1	97949413	97949413	-	0.401359	0.93942	-2.3899
1	97949415	97949415	-	0.235732	0.898542	-2.83689
1	97949417	97949417	-	0.912711	0.983828	-0.148199
1	97949434	97949434	-	0.183317	0.88078	2.84722
1	97976128	97976128	-	0.793167	0.977841	-0.445944
1	97976177	97976177	-	0.829002	0.980575	0.17437
1	97976195	97976195	-	0.769139	0.975533	-0.338108
1	97976235	97976235	-	0.358979	0.930326	0.547142
1	97976258	97976258	-	0.722777	0.972183	0.369362
1	97976275	97976275	-	0.956906	0.985102	-0.0780224
1	97976337	97976337	-	0.287029	0.912	-1.83327
1	97976351	97976351	-	0.000835054	0.380601	-5.93465
1	97976367	97976367	-	0.563606	0.960141	0.678879
1	97976401	97976401	-	0.268144	0.907224	-1.2774
1	97976408	97976408	-	0.345784	0.926922	-0.993362
1	97976421	97976421	-	0.508426	0.95547	-0.496283
1	97976469	97976469	-	0.746597	0.973835	0.39029
1	97976571	97976571	-	0.184887	0.881952	-2.08513
1	97976640	97976640	-	0.137587	0.850861	1.28936
1	97977567	97977567	-	0.927316	0.984581	-0.354823
1	97977621	97977621	-	0.0381802	0.734686	-3.07431
1	98036327	98036327	-	0.00123473	0.415857	-6.80514
1	98036522	98036522	-	0.0260073	0.694372	-2.74618
1	98036580	98036580	-	0.107615	0.82628	-3.49562
1	98072063	98072063	-	0.304894	0.916429	2.28753
1	98072128	98072128	-	0.883926	0.982625	0.498657
1	98073450	98073450	-	0.0890202	0.809644	-2.99716
1	98073506	98073506	-	0.908759	0.983789	-0.631912
1	98086704	98086704	-	0.0003984	0.323858	-7.84278
1	98094291	98094291	-	0.730591	0.972555	1.34741
1	98179421	98179421	-	0.270391	0.907943	-3.16605
1	98179435	98179435	-	0.45916	0.949497	-2.7372
1	98179450	98179450	-	0.924873	0.984535	-0.243347
1	98274481	98274481	-	0.286523	0.911884	-3.7175
1	98350300	98350300	-	0.933281	0.984718	0.303996
1	98350448	98350448	-	0.615415	0.964261	1.54015
1	98749075	98749075	-	0.882901	0.982566	0.200123
1	98749138	98749138	-	0.0657131	0.784465	-2.26747
1	98923316	98923316	-	0.208502	0.891074	4.79013
1	99074215	99074215	-	0.275053	0.909241	-4.40416
1	99074326	99074326	-	0.241047	0.899989	-4.01733
1	99774333	99774333	-	0.884878	0.982737	-0.0657161
1	99774449	99774449	-	0.511878	0.955732	-1.24253
1	100224050	100224050	-	0.607911	0.963782	-1.7155
1	100224086	100224086	-	0.413042	0.941787	-2.65837
1	100224094	100224094	-	0.437942	0.945705	-3.03109
1	100224124	100224124	-	0.243568	0.90056	-3.20839
1	100224129	100224129	-	0.298055	0.914505	-3.37117
1	100231709	100231709	-	0.619917	0.964813	-0.477382
1	100231727	100231727	-	0.259597	0.905181	-0.887432
1	100231747	100231747	-	0.995012	0.98537	0.0298092
1	100231755	100231755	-	0.656591	0.967551	-0.46875
1	100231776	100231776	-	0.222871	0.895515	-0.831622
1	100231778	100231778	-	0.755541	0.974334	-0.268316
1	100231789	100231789	-	0.276316	0.90959	-0.85437
1	100231799	100231799	-	0.539743	0.958072	-0.497255
1	100231821	100231821	-	0.186108	0.882196	-0.968243
1	100231833	100231833	-	0.134458	0.848971	-1.12581
1	100231838	100231838	-	0.365288	0.932029	-1.12354
1	100231840	100231840	-	0.229275	0.897535	1.8499
1	100232041	100232041	+	0.812926	0.979432	-0.0923299
1	100232042	100232042	-	0.921841	0.984403	0.065071
1	100232077	100232077	+	0.824266	0.980073	-0.19553
1	100232078	100232078	-	0.055171	0.767172	-1.45191
1	100232085	100232085	+	0.0660663	0.78454	-1.26757
1	100232086	100232086	-	0.515174	0.955925	-0.571452
1	100232115	100232115	+	0.95368	0.985102	-0.0258711
1	100232116	100232116	-	0.0110985	0.607099	-2.04284
1	100232120	100232120	+	0.632421	0.965621	0.279764
1	100232121	100232121	-	0.675459	0.968643	-0.197117
1	100549804	100549804	-	0.679662	0.968835	1.3778
1	100549821	100549821	-	0.799498	0.978536	1.95521
1	100549844	100549844	-	0.584148	0.961715	-1.83673
1	100787727	100787727	-	0.987575	0.98537	-0.499197
1	100878667	100878667	-	0.531953	0.957133	-1.62844
1	100878696	100878696	-	0.767419	0.975251	1.43826
1	100887330	100887330	-	0.342783	0.926151	-3.65695
1	100923268	100923268	-	0.0535229	0.76399	-5.3961
1	100973866	100973866	-	0.478679	0.951996	-2.78997
1	101757014	101757014	+	0.607154	0.963709	2.32558
1	101757015	101757015	-	0.674945	0.968566	-1.90313
1	101757072	101757072	-	0.703902	0.970445	1.48914
1	101757078	101757078	-	0.165061	0.869847	5.59584
1	101903171	101903171	-	0.784994	0.97713	0.876852
1	101903206	101903206	-	0.117368	0.834963	5.36319
1	102001903	102001903	-	0.0628214	0.779871	6.85809
1	103094164	103094164	-	0.264616	0.906589	-3.00376
1	104540335	104540335	-	0.308589	0.917421	-3.17267
1	104609478	104609478	-	0.929262	0.98463	0.733564
1	104609519	104609519	-	0.240756	0.899941	5.38321
1	104609598	104609598	+	0.85085	0.98162	0.672344
1	104609599	104609599	-	0.560499	0.959837	1.76917
1	104609602	104609602	+	0.17985	0.879025	-5.97669
1	104609603	104609603	-	0.765762	0.975102	-1.13587
1	104609612	104609612	+	0.627688	0.965263	-1.06153
1	104609672	104609672	+	0.234706	0.898494	4.92498
1	104755968	104755968	-	0.963467	0.985196	0.0162933
1	104756002	104756002	-	0.588805	0.962199	1.9879
1	104770881	104770881	-	0.0525986	0.762618	-5.91296
1	104770965	104770965	-	0.350004	0.928056	4.0622
1	104838137	104838137	-	0.178518	0.877904	-2.09263
1	104838144	104838144	-	0.579847	0.961437	0.765441
1	104938766	104938766	-	0.0304749	0.71118	7.50168
1	104939948	104939948	-	0.689135	0.969319	-0.542282
1	104945032	104945032	-	0.876036	0.982566	-0.0896057
1	104945049	104945049	-	0.0489383	0.754763	-4.91995
1	104979212	104979212	-	0.678879	0.968798	1.70286
1	104986197	104986197	-	0.854453	0.981642	0.386396
1	104986265	104986265	-	0.211178	0.891703	-1.01851
1	104986337	104986337	-	0.641448	0.966557	-1.04538
1	104986544	104986544	-	0.821497	0.980019	-0.0169607
1	104986554	104986554	-	0.0543496	0.765279	-2.0593
1	104986754	104986754	-	0.545668	0.958669	-2.38944
1	104993957	104993957	-	0.506124	0.955086	-1.79485
1	104993970	104993970	-	0.495626	0.953649	-2.25279
1	104993975	104993975	-	0.124577	0.841575	4.24096
1	104993990	104993990	-	0.395865	0.938219	2.44792
1	104993993	104993993	-	0.237939	0.899518	5.94942
1	104994014	104994014	-	0.70731	0.970853	0.693166
1	104994020	104994020	-	0.531295	0.957133	1.12519
1	104994037	104994037	-	0.604496	0.963308	1.66922
1	105092595	105092595	-	0.141921	0.854176	5.20807
1	105092637	105092637	-	0.754409	0.974307	1.89821
1	105092656	105092656	-	0.783464	0.976929	-0.490842
1	105115578	105115578	-	0.786749	0.977271	-1.10936
1	105116415	105116415	-	0.494687	0.953474	-1.47475
1	105116447	105116447	-	0.838233	0.981023	-1.2396
1	105169673	105169673	-	0.0567246	0.770108	-6.62903
1	105170187	105170187	-	0.215122	0.892922	2.35507
1	105170199	105170199	-	0.771182	0.975791	0.537475
1	105170404	105170404	-	0.143645	0.855144	4.08021
1	105170478	105170478	-	0.00702965	0.565874	5.82801
1	105175217	105175217	-	0.444613	0.947037	3.18054
1	105175273	105175273	-	0.847743	0.981592	0.591343
1	105178819	105178819	-	0.290165	0.912374	4.43718
1	105178915	105178915	-	0.523579	0.956311	2.6579
1	105178953	105178953	-	0.828874	0.980575	1.06979
1	105179117	105179117	-	0.55741	0.959608	-2.44976
1	105179328	105179328	-	0.00130559	0.420352	-11.902
1	105354871	105354871	-	0.68854	0.96928	-1.25995
1	105354983	105354983	-	0.940154	0.984881	-0.153419
1	105356250	105356250	-	0.321896	0.921024	0.723392
1	105356276	105356276	-	0.403966	0.939833	-0.649359
1	105356278	105356278	-	0.817161	0.979517	-0.256813
1	105356295	105356295	-	0.844956	0.981465	0.0868726
1	105356330	105356330	-	0.212977	0.892327	-1.46304
1	105384331	105384331	-	0.00275176	0.488084	-12.4402
1	105384392	105384392	-	0.0908967	0.81183	-7.39015
1	105384587	105384587	-	0.157598	0.865866	6.21846
1	105630588	105630588	-	0.383374	0.935388	3.99342
1	105660143	105660143	-	0.96111	0.985102	0.428705
1	105660232	105660232	-	0.110734	0.82912	-0.920944
1	105660308	105660308	-	0.84072	0.981218	-0.158052
1	105663002	105663002	-	0.794856	0.97813	0.453669
1	105663078	105663078	-	0.0519258	0.761321	2.91188
1	105663153	105663153	-	0.684767	0.969188	-0.212478
1	105663195	105663195	-	0.839197	0.9811	-0.041933
1	105663218	105663218	-	0.686571	0.969201	0.176075
1	105664726	105664726	-	0.582623	0.961607	-0.554968
1	105664822	105664822	-	0.435022	0.945151	2.32836
1	105693421	105693421	-	0.528085	0.956845	-0.972611
1	105727201	105727201	-	0.679407	0.96882	-0.96137
1	105781188	105781188	-	0.590284	0.962352	-1.55879
1	105781409	105781409	-	0.815046	0.979432	-0.864662
1	105781499	105781499	-	0.0275451	0.700279	-5.40872
1	105781909	105781909	-	0.514143	0.95579	1.76359
1	105781958	105781958	-	0.895268	0.983379	0.792848
1	105781995	105781995	-	0.95203	0.985102	0.00829807
1	105813400	105813400	-	0.487009	0.952958	-2.73846
1	105813461	105813461	-	0.00204589	0.469488	-10.2384
1	105813531	105813531	-	0.858314	0.981775	-0.473161
1	105880958	105880958	-	0.816119	0.979486	1.03186
1	105880987	105880987	-	0.569372	0.960489	-2.6871
1	105881030	105881030	-	0.198538	0.887366	5.90467
1	105881183	105881183	-	0.908591	0.983789	-0.668056
1	105881210	105881210	-	0.922649	0.984429	-0.45379
1	105881217	105881217	-	0.310183	0.917715	3.06448
1	105881222	105881222	-	0.765893	0.975108	1.00725
1	105881237	105881237	-	0.0705853	0.791233	-3.86033
1	105881277	105881277	-	0.737213	0.973119	-0.864421
1	105881380	105881380	-	0.982286	0.98537	-0.0900168
1	105900799	105900799	-	0.800222	0.978545	1.53186
1	105900929	105900929	-	0.560247	0.959812	-1.92724
1	105901008	105901008	-	0.000357224	0.316263	-12.7052
1	105905009	105905009	-	0.260242	0.905314	-3.57546
1	105905772	105905772	-	0.930438	0.984657	0.79262
1	105905910	105905910	-	0.543316	0.958223	-0.707941
1	105905998	105905998	-	0.447673	0.947525	-1.29376
1	105906149	105906149	-	0.516247	0.956054	-1.90916
1	105906203	105906203	-	0.429609	0.94466	-2.92049
1	105906210	105906210	-	0.299932	0.915199	-4.94886
1	105906246	105906246	-	0.476157	0.951788	-2.3318
1	105908334	105908334	-	0.827535	0.980413	-0.695876
1	105908356	105908356	-	0.736308	0.972973	-1.58963
1	105908381	105908381	-	0.251684	0.902991	-3.819
1	105908757	105908757	-	0.327335	0.921689	-3.31281
1	105908798	105908798	-	0.100494	0.821081	6.5061
1	105908819	105908819	-	0.531055	0.957133	-1.30637
1	105908851	105908851	-	0.989529	0.98537	-0.269046
1	105908887	105908887	-	0.603453	0.963308	-2.25836
1	105923056	105923056	-	0.640005	0.966416	0.962902
1	105923188	105923188	-	0.154461	0.863946	-5.34279
1	105923206	105923206	-	0.501272	0.95454	-3.02065
1	105925518	105925518	-	0.29248	0.913081	-3.12082
1	105925697	105925697	-	0.292817	0.913265	-1.27237
1	105925726	105925726	-	0.923213	0.98446	-0.153049
1	105971635	105971635	-	0.344139	0.926499	-4.16461
1	105971675	105971675	-	0.860421	0.981947	-0.572977
1	105971886	105971886	-	0.742458	0.97343	0.947993
1	105971934	105971934	-	0.183223	0.880659	1.9713
1	105972061	105972061	-	0.41481	0.942309	-1.53668
1	105972073	105972073	-	0.639146	0.966307	-0.50668
1	105988930	105988930	-	0.818519	0.979629	1.8005
1	105988955	105988955	-	0.510973	0.955715	-4.42592
1	105989060	105989060	-	0.936324	0.984797	0.452037
1	105989938	105989938	-	0.917287	0.983968	-0.110063
1	105994247	105994247	-	0.392782	0.937416	3.98377
1	105994908	105994908	-	0.0592761	0.774159	-2.91598
1	105994936	105994936	-	0.0335583	0.722372	-6.14958
1	105996136	105996136	-	0.0394412	0.735851	-8.09214
1	106016486	106016486	-	0.139711	0.852552	8.01695
1	106024634	106024634	-	0.221372	0.895143	3.4188
1	106024697	106024697	-	0.106859	0.825544	5.04982
1	106024763	106024763	-	0.496181	0.953841	-2.16747
1	106024823	106024823	-	0.198487	0.887366	-2.11808
1	106025188	106025188	-	0.0918177	0.812994	-5.55224
1	106151842	106151842	-	0.587487	0.961995	2.05047
1	106151869	106151869	-	0.757158	0.974402	1.36341
1	106151924	106151924	-	0.708471	0.970968	1.2897
1	106151950	106151950	-	0.251254	0.902861	5.84018
1	106155387	106155387	-	0.166076	0.870478	-9.52035
1	106155791	106155791	-	0.764972	0.975047	-0.393959
1	106155950	106155950	-	0.79598	0.97819	-0.860194
1	106156015	106156015	-	0.402659	0.939578	-1.42394
1	106156028	106156028	-	0.578179	0.961173	-0.70802
1	106156036	106156036	-	0.930812	0.984718	0.0234327
1	106156070	106156070	-	0.600026	0.963228	-1.60595
1	106159130	106159130	-	0.663187	0.967584	-1.63841
1	106159265	106159265	-	0.109646	0.827716	-4.38841
1	106159271	106159271	-	0.108196	0.826568	-4.5529
1	106170675	106170675	-	0.198121	0.88722	-6.32214
1	106170791	106170791	-	0.778573	0.976761	-0.402081
1	106170815	106170815	-	0.98294	0.98537	-0.459127
1	106170967	106170967	-	0.61423	0.964147	2.28247
1	106170984	106170984	-	0.879154	0.982566	-0.0710897
1	106171013	106171013	-	0.185078	0.88204	-1.40653
1	106171128	106171128	-	0.483271	0.952651	-1.10066
1	106171146	106171146	-	0.62175	0.964824	-0.802743
1	106173436	106173436	-	0.957216	0.985102	0.047245
1	106173483	106173483	-	0.183122	0.880603	2.77562
1	106173500	106173500	-	0.218726	0.894182	2.07185
1	106173564	106173564	-	0.126267	0.843633	-5.60424
1	106173750	106173750	-	0.501697	0.954649	1.59461
1	106173764	106173764	-	0.621319	0.964824	-0.796326
1	106173823	106173823	-	0.649734	0.967231	0.813919
1	106173877	106173877	-	0.906834	0.983789	0.218938
1	106173896	106173896	-	0.873141	0.982473	0.56457
1	106173959	106173959	-	0.792837	0.977837	0.989836
1	106173961	106173961	-	0.242756	0.90035	3.56932
1	106173965	106173965	-	0.964676	0.985196	0.401011
1	106173975	106173975	-	0.367777	0.932679	3.2299
1	106174162	106174162	-	0.83265	0.980827	0.562482
1	106174232	106174232	-	0.983336	0.98537	0.387687
1	106174427	106174427	-	0.656306	0.967551	0.95329
1	106174533	106174533	-	0.257879	0.904507	3.90464
1	106189069	106189069	-	0.241481	0.90022	-3.30049
1	106193170	106193170	-	0.402408	0.939539	-2.14152
1	106193187	106193187	-	0.089816	0.811096	-4.94341
1	106193208	106193208	-	0.787956	0.977417	-0.827018
1	106193222	106193222	-	0.620563	0.964819	-1.36863
1	106193536	106193536	-	0.835589	0.981023	-1.35739
1	106222445	106222445	-	0.984951	0.98537	0.0817853
1	106278668	106278668	-	0.173991	0.875827	-6.62806
1	106278712	106278712	-	0.623732	0.964855	-1.34086
1	106278750	106278750	-	0.0714796	0.792391	-3.29016
1	106278762	106278762	-	0.105998	0.824826	-4.34479
1	106281723	106281723	-	0.0500166	0.757231	3.29137
1	106281743	106281743	-	0.869745	0.982289	-0.421471
1	106317120	106317120	-	0.207109	0.890622	-0.746269
1	106395859	106395859	-	0.412728	0.941728	1.74377
1	106395949	106395949	-	0.644084	0.966873	1.03727
1	106395965	106395965	-	0.302965	0.915874	-2.04142
1	106400986	106400986	-	0.325427	0.92165	-0.97195
1	106401019	106401019	-	0.684659	0.969188	-0.442968
1	106401264	106401264	-	0.0360202	0.728829	-0.869565
1	106401345	106401345	-	0.850169	0.981592	-0.231109
1	106407993	106407993	-	0.673992	0.968461	2.62738
1	106408030	106408030	-	0.307122	0.916856	-4.49632
1	106425875	106425875	-	0.62511	0.96498	-2.45211
1	106449953	106449953	-	0.474148	0.951656	2.19538
1	106450016	106450016	-	0.314289	0.91904	3.06308
1	106461060	106461060	-	0.961467	0.985113	-0.0564992
1	106461179	106461179	-	0.0051439	0.54457	9.01118
1	106467694	106467694	-	0.413396	0.941859	-2.4071
1	106468059	106468059	-	0.701233	0.970234	-0.962986
1	106468134	106468134	-	0.9677	0.985227	0.83061
1	106468181	106468181	-	0.566002	0.960357	-1.40529
1	106468193	106468193	-	0.230459	0.897824	-2.94092
1	106468223	106468223	-	0.225738	0.896708	-3.50806
1	106468242	106468242	-	0.334921	0.923462	-2.05764
1	106468253	106468253	-	0.0213605	0.672157	-4.54397
1	106468340	106468340	-	0.384747	0.935773	1.33563
1	106468378	106468378	-	0.143046	0.854622	2.6536
1	106511599	106511599	-	0.0887303	0.809344	2.63704
1	106511627	106511627	-	0.21029	0.891283	-2.74184
1	106511657	106511657	-	0.021362	0.672157	-2.11467
1	106511778	106511778	-	0.231022	0.897824	-0.907614
1	106511795	106511795	-	0.731837	0.972615	0.512359
1	106511878	106511878	-	0.0212435	0.672157	-4.01716
1	106512053	106512053	-	0.275358	0.909311	-2.52728
1	106514385	106514385	-	0.713793	0.971539	-1.00097
1	106514435	106514435	-	0.400547	0.939278	-2.6732
1	106542968	106542968	-	0.771591	0.975816	-0.812579
1	106544973	106544973	-	0.0123071	0.617469	-11.5943
1	106544996	106544996	-	0.871661	0.982365	-0.148011
1	106545043	106545043	-	0.35387	0.928786	-4.07356
1	106545146	106545146	-	0.291549	0.912681	4.25289
1	106579936	106579936	-	0.729795	0.972448	1.23044
1	106581967	106581967	-	0.195072	0.885801	-1.94747
1	106582088	106582088	-	0.459525	0.949531	3.24052
1	106627233	106627233	-	0.949411	0.985102	-0.103428
1	106632246	106632246	-	0.700415	0.970156	-1.05001
1	106632263	106632263	-	0.971363	0.985317	-0.0119225
1	106653548	106653548	-	0.894526	0.983326	-0.686035
1	106653565	106653565	-	0.0961219	0.817759	-7.98465
1	106654297	106654297	-	0.709445	0.971061	0.914646
1	106654309	106654309	-	0.907175	0.983789	0.686569
1	106654410	106654410	-	0.699878	0.970147	0.639903
1	106654487	106654487	-	0.101286	0.821497	2.8536
1	106709960	106709960	-	0.0820854	0.803433	-9.07626
1	106709986	106709986	-	0.393536	0.937636	-2.22524
1	106710017	106710017	-	0.031991	0.716143	-6.53174
1	106710252	106710252	-	0.374133	0.93367	-2.4196
1	106710797	106710797	-	0.0234669	0.682279	-8.8383
1	106710926	106710926	-	0.384486	0.935634	-2.5721
1	106711393	106711393	-	0.472025	0.951317	-2.8388
1	106711470	106711470	-	0.19336	0.885127	-4.92359
1	106711500	106711500	-	0.229432	0.897565	-4.78028
1	106711572	106711572	-	0.742292	0.9734	0.898909
1	106711647	106711647	-	0.460618	0.949671	-1.6062
1	106711653	106711653	-	0.354547	0.928992	-3.12889
1	106712189	106712189	-	0.668772	0.967912	-1.11848
1	106712251	106712251	-	0.0178128	0.65382	-6.1012
1	106712314	106712314	-	0.56966	0.960489	2.87356
1	106712343	106712343	-	0.0120484	0.614333	-8.48884
1	106712371	106712371	-	0.115263	0.832662	-6.01942
1	106712495	106712495	-	0.484739	0.952793	-1.13945
1	106712505	106712505	-	0.610675	0.963875	-1.15762
1	106712513	106712513	-	0.498054	0.954105	-1.08489
1	106712515	106712515	-	0.234353	0.898494	-2.41798
1	106712525	106712525	-	0.217687	0.893793	-2.48062
1	106713169	106713169	-	0.301695	0.915693	-2.16601
1	106713752	106713752	-	0.842131	0.981325	-0.122311
1	106713776	106713776	-	0.697912	0.969973	0.313674
1	106713784	106713784	-	0.534032	0.957304	0.771895
1	106715055	106715055	-	0.460861	0.949762	-1.62549
1	106715177	106715177	-	0.230611	0.897824	-2.96057
1	106715404	106715404	-	0.426041	0.944078	-2.70299
1	106715658	106715658	-	0.492087	0.953368	-1.554
1	106715669	106715669	-	0.730687	0.972555	-0.470785
1	106715712	106715712	-	0.653029	0.967313	1.67583
1	106748725	106748725	-	0.752752	0.974245	1.52095
1	106758634	106758634	-	0.345193	0.926828	-2.29084
1	106758693	106758693	-	0.5856	0.961832	1.31455
1	106758701	106758701	-	0.580352	0.961464	-1.37854
1	106758727	106758727	-	0.127595	0.844372	-3.9957
1	106758817	106758817	-	0.846974	0.981592	-0.592302
1	106758852	106758852	-	0.986281	0.98537	0.0486249
1	106758856	106758856	-	0.2777	0.909891	-1.64706
1	106758864	106758864	-	0.136288	0.850199	-1.83723
1	106758942	106758942	-	0.0611147	0.776412	0.862069
1	106759902	106759902	-	0.620386	0.964819	-0.283307
1	106759920	106759920	-	0.721373	0.972183	0.361582
1	106760011	106760011	-	0.617871	0.964714	0.553459
1	106760021	106760021	-	0.613693	0.96409	-0.389111
1	106760030	106760030	-	0.0581161	0.772246	-0.985222
1	106760104	106760104	-	0.00516727	0.544662	2.21402
1	106760106	106760106	-	0.589654	0.962299	0.549882
1	106760112	106760112	-	0.0620729	0.778707	1.10294
1	106760114	106760114	-	0.878521	0.982566	-0.153367
1	106760125	106760125	-	0.422461	0.943786	-0.529721
1	106760755	106760755	-	0.918828	0.984054	0.801476
1	106790027	106790027	-	0.130057	0.845905	-3.9396
1	106790100	106790100	-	0.390008	0.936926	-2.70894
1	106815146	106815146	-	0.755537	0.974334	-1.48103
1	106815244	106815244	-	0.232406	0.898313	6.0238
1	106815308	106815308	-	0.491832	0.953368	2.87856
1	106816658	106816658	-	0.520628	0.956054	2.45676
1	106816711	106816711	-	0.519293	0.956054	-1.56314
1	106816745	106816745	-	0.353053	0.9287	3.55042
1	106816752	106816752	-	0.0217243	0.674189	5.21285
1	106816760	106816760	-	0.344853	0.926757	2.48935
1	106816778	106816778	-	0.201618	0.88854	-3.46939
1	106818438	106818438	-	0.40791	0.94041	-0.893076
1	106818463	106818463	-	0.458896	0.949485	0.789196
1	106821961	106821961	-	0.508452	0.955498	0.594444
1	106829035	106829035	-	0.139306	0.852488	4.75033
1	106829047	106829047	-	0.295703	0.913931	3.80474
1	106829130	106829130	-	0.821647	0.980019	1.61039
1	106884213	106884213	-	0.363214	0.931599	-3.32653
1	106901672	106901672	-	0.418513	0.943028	1.32243
1	106901765	106901765	-	0.577498	0.961162	-0.941941
1	106961320	106961320	-	0.14995	0.860136	5.76426
1	107014425	107014425	-	0.283858	0.911216	-3.97833
1	107377106	107377106	-	0.128873	0.845067	-4.67315
1	107377172	107377172	-	0.877124	0.982566	0.846594
1	107377184	107377184	-	0.679802	0.968848	-1.73464
1	107377219	107377219	-	0.891024	0.98321	0.554553
1	107377652	107377652	-	0.0293921	0.707061	7.67666
1	107377671	107377671	-	0.289507	0.91236	-3.1887
1	107377698	107377698	-	0.903842	0.983752	0.495696
1	107377786	107377786	-	0.891404	0.983249	1.13322
1	107397920	107397920	-	0.520672	0.956054	2.99112
1	107481415	107481415	-	0.60494	0.963373	-2.23798
1	107481493	107481493	-	0.876115	0.982566	0.687317
1	107598467	107598467	-	0.353417	0.928738	-2.83331
1	107635984	107635984	-	0.886939	0.982913	1.3483
1	107977846	107977846	-	0.414653	0.942225	-3.02614
1	107977928	107977928	-	0.381496	0.935244	-2.69256
1	107978378	107978378	-	0.898713	0.983473	0.0736514
1	107978413	107978413	-	0.5209	0.956054	2.00735
1	107978482	107978482	-	0.0301717	0.710047	4.06994
1	108259187	108259187	-	0.142572	0.854304	2.91173
1	108328963	108328963	-	0.548736	0.959001	-3.1738
1	108329058	108329058	-	0.647635	0.967221	-1.68493
1	108329112	108329112	-	0.231473	0.897862	-5.25261
1	108453244	108453244	-	0.97277	0.98537	-0.213435
1	108453264	108453264	-	0.44017	0.94593	2.47019
1	109327887	109327887	+	0.00537246	0.547349	6.29356
1	109327888	109327888	-	0.333737	0.923289	2.43998
1	109327891	109327891	+	0.732781	0.972737	0.783801
1	109327892	109327892	-	0.71828	0.971899	0.776398
1	109327915	109327915	+	0.784366	0.977017	-0.605028
1	109327916	109327916	-	0.267042	0.907133	-3.14707
1	109833713	109833713	+	0.906781	0.983789	0.0782058
1	109833746	109833746	+	0.960866	0.985102	-0.289151
1	109834546	109834546	+	0.545183	0.958663	1.89452
1	109834664	109834664	+	0.962694	0.985145	0.261761
1	109834788	109834788	+	0.933852	0.984754	0.930757
1	109983314	109983314	-	0.627458	0.965263	0.680599
1	109983316	109983316	-	0.614079	0.964147	-0.686237
1	109983383	109983383	-	0.648209	0.967231	-0.982716
1	109983395	109983395	-	0.0505823	0.758274	-3.23456
1	109983419	109983419	-	0.584155	0.961715	-1.12922
1	109983429	109983429	-	0.879619	0.982566	-0.345756
1	109983459	109983459	-	0.339413	0.924963	2.67369
1	109983477	109983477	-	0.47787	0.951915	2.01979
1	109983634	109983634	-	0.239556	0.899518	-2.6082
1	109983671	109983671	-	0.651654	0.967243	-1.34957
1	109983749	109983749	-	0.660591	0.967584	-1.0821
1	109983805	109983805	-	0.220321	0.894881	-3.37106
1	109983846	109983846	-	0.569733	0.960489	1.26088
1	109983867	109983867	-	0.313679	0.91898	4.54083
1	110062137	110062137	-	0.862047	0.981964	0.113546
1	110904168	110904168	-	0.0597909	0.775017	5.78157
1	110905623	110905623	-	0.353375	0.928738	5.17598
1	110905667	110905667	-	0.988839	0.98537	0.221402
1	110905734	110905734	-	0.60908	0.96383	2.38955
1	110905763	110905763	-	0.769042	0.975512	-1.88695
1	110905809	110905809	-	0.372684	0.93332	3.30735
1	110905813	110905813	-	0.716211	0.971704	-0.934686
1	110905850	110905850	-	0.266069	0.907072	-4.29721
1	110905855	110905855	-	0.507657	0.955318	-1.93295
1	110909271	110909271	-	0.092238	0.813478	3.98065
1	111634174	111634174	-	0.277191	0.90986	4.63083
1	111660345	111660345	-	0.496166	0.953838	0.727753
1	111864106	111864106	-	0.0182356	0.65575	2.23658
1	111864123	111864123	-	0.753626	0.974265	0.288066
1	111864128	111864128	-	0.951544	0.985102	-0.153493
1	111864138	111864138	-	0.759529	0.974612	0.360456
1	111864210	111864210	-	0.894402	0.983319	-0.00956206
1	112378623	112378623	-	0.0236003	0.682714	12.9375
1	112378634	112378634	-	0.588528	0.962115	2.35197
1	112378788	112378788	+	0.274238	0.909067	-0.817261
1	112378789	112378789	-	0.746082	0.973747	0.325202
1	112378933	112378933	+	0.198042	0.88722	0.913288
1	112378934	112378934	-	0.718255	0.971899	-0.369089
1	112379089	112379089	+	0.92794	0.984581	-0.0804284
1	112379090	112379090	-	0.127777	0.844426	-2.3269
1	112380022	112380022	-	0.839913	0.981107	-0.518295
1	112380076	112380076	-	0.0299891	0.709376	-1.07058
1	112451788	112451788	-	0.0694393	0.789455	-2.82027
1	112456053	112456053	-	0.559209	0.959702	1.55715
1	112456099	112456099	-	0.225105	0.896432	2.44872
1	112456203	112456203	-	0.548294	0.959001	-1.31778
1	112456221	112456221	-	0.607319	0.963733	-1.5879
1	112456245	112456245	-	0.322241	0.921103	1.85783
1	112456249	112456249	-	0.266847	0.907077	-1.55034
1	112456444	112456444	-	0.25382	0.903657	-5.62242
1	112456478	112456478	-	0.0945644	0.815711	-7.01389
1	112456491	112456491	-	0.200666	0.888009	-5.44694
1	112456720	112456720	-	0.708757	0.971034	1.76414
1	112456773	112456773	-	0.360472	0.930848	-3.27189
1	113963342	113963342	-	0.106935	0.825552	-6.90983
1	113963363	113963363	-	0.443921	0.946979	-2.57371
1	113963381	113963381	-	0.53046	0.957133	-2.90745
1	113963449	113963449	-	0.000201824	0.288797	-12.0195
1	113963493	113963493	-	0.346446	0.926922	-2.84884
1	113963536	113963536	-	0.153434	0.863096	-7.29953
1	114557109	114557109	-	0.592986	0.96275	-2.13511
1	114863278	114863278	-	0.761908	0.974931	0.678721
1	115685164	115685164	-	0.936065	0.98479	0.511745
1	115685211	115685211	-	0.0509803	0.759887	6.24502
1	115685241	115685241	-	0.50212	0.954649	1.90949
1	115686559	115686559	-	0.889563	0.983093	1.36943
1	115686741	115686741	-	0.266796	0.907077	3.55239
1	116029880	116029880	-	0.119674	0.837671	4.8966
1	117054800	117054800	-	0.0454428	0.748746	8.09658
1	117494065	117494065	-	0.905746	0.983779	0.574924
1	117519563	117519563	-	0.12444	0.841379	-3.67704
1	117519739	117519739	-	0.318081	0.920347	-0.817895
1	117519845	117519845	-	0.912088	0.983791	0.212623
1	118275014	118275014	-	0.719504	0.971968	-1.41297
1	118275025	118275025	-	0.166831	0.871151	-2.94665
1	118275063	118275063	-	0.742939	0.973533	-0.49124
1	118275182	118275182	-	0.447329	0.947396	-1.51265
1	118309827	118309827	-	0.83507	0.980991	-1.42193
1	118309860	118309860	-	0.0880525	0.808657	7.34038
1	118309923	118309923	-	0.104564	0.824208	5.05893
1	118310291	118310291	-	0.574527	0.960954	2.12264
1	118310324	118310324	-	0.769959	0.97564	-0.326569
1	118311921	118311921	-	0.813268	0.979432	0.898681
1	118311966	118311966	-	0.149146	0.859427	-5.52137
1	118312121	118312121	-	0.158187	0.866284	-5.35336
1	118312182	118312182	-	0.488718	0.953092	2.16144
1	118322173	118322173	-	0.060902	0.77634	-2.52361
1	118322179	118322179	-	0.0155156	0.640755	-3.11426
1	118322214	118322214	-	0.889566	0.983093	-0.168497
1	118322223	118322223	-	0.89208	0.983292	-0.357096
1	118322266	118322266	-	0.23203	0.898182	0.726282
1	118322275	118322275	-	0.685139	0.969188	-0.540424
1	118322280	118322280	-	0.651975	0.967245	-0.465853
1	118322303	118322303	-	0.851056	0.981635	0.0897717
1	118322364	118322364	-	0.633217	0.965678	-0.323901
1	118322393	118322393	-	0.631957	0.965586	0.507964
1	118388279	118388279	-	0.973093	0.98537	-0.180889
1	118388283	118388283	-	0.50128	0.95454	0.649315
1	118388295	118388295	-	0.051028	0.759887	-1.8471
1	118388298	118388298	-	0.659264	0.967584	-0.28547
1	118388316	118388316	-	0.970924	0.985297	0.160433
1	118388318	118388318	-	0.998816	0.98537	0.032887
1	118388339	118388339	-	0.0109399	0.606184	-1.94405
1	118388399	118388399	-	0.205849	0.89021	-0.806884
1	118388406	118388406	-	0.54663	0.958802	-0.319511
1	118388489	118388489	-	0.35044	0.928155	-0.953209
1	118388501	118388501	-	0.32868	0.92172	1.01689
1	118388504	118388504	-	0.0357084	0.727977	1.02389
1	118388538	118388538	-	0.292156	0.912949	-0.355872
1	118388588	118388588	-	0.181845	0.88012	-1.27543
1	118389005	118389005	-	0.577661	0.961162	0.65038
1	118389051	118389051	-	0.717818	0.971853	-0.0883097
1	118389070	118389070	-	0.497287	0.954058	-0.451582
1	118389080	118389080	-	0.268222	0.90724	0.648148
1	118389109	118389109	-	0.727436	0.972334	0.211683
1	118389134	118389134	-	0.384941	0.935864	-0.609219
1	118390127	118390127	-	0.169921	0.873301	-1.70484
1	118390142	118390142	-	0.0225869	0.678989	-2.18354
1	118390150	118390150	-	0.732441	0.972689	0.231729
1	118390198	118390198	-	0.229212	0.897464	-1.03736
1	118390213	118390213	-	0.84894	0.981592	0.139077
1	118390221	118390221	-	0.587917	0.962019	0.51655
1	118390245	118390245	-	0.952285	0.985102	0.0516151
1	118390271	118390271	-	0.503329	0.95478	-1.07772
1	118390427	118390427	-	0.572085	0.960719	1.23597
1	118390433	118390433	-	0.261148	0.905544	2.64808
1	118390450	118390450	-	0.513708	0.955732	-0.813772
1	118390457	118390457	-	0.686706	0.969212	0.33771
1	118390536	118390536	-	0.193581	0.885154	-4.12851
1	118390716	118390716	-	0.556785	0.959562	3.25864
1	118390725	118390725	-	0.477498	0.951898	2.31232
1	118390750	118390750	-	0.651706	0.967243	-2.07861
1	118390773	118390773	-	0.356283	0.929553	-2.1149
1	118390776	118390776	-	0.613781	0.964097	-1.75987
1	118390801	118390801	-	0.730092	0.972454	-1.00169
1	118402659	118402659	-	0.186075	0.882123	-3.65576
1	118402681	118402681	-	0.552803	0.959516	-0.975923
1	118402685	118402685	-	0.407576	0.940377	-1.87078
1	118402730	118402730	-	0.509752	0.955702	-1.08524
1	118402748	118402748	-	0.0775263	0.799309	-2.42818
1	118402770	118402770	-	0.960746	0.985102	0.217535
1	118402783	118402783	-	0.294058	0.913548	-4.50759
1	118417609	118417609	-	0.130491	0.845973	-4.5942
1	118417620	118417620	-	0.795129	0.97813	1.34055
1	118417667	118417667	-	0.400455	0.939255	-2.98268
1	118417707	118417707	-	0.772754	0.97585	0.908497
1	118417739	118417739	-	0.802834	0.978554	-1.49745
1	118428675	118428675	-	0.801803	0.978554	-1.03664
1	118428907	118428907	-	0.788722	0.977471	1.16631
1	118459856	118459856	-	0.891124	0.98321	0.0216653
1	118460174	118460174	-	0.526067	0.956562	3.25781
1	118460259	118460259	-	0.732931	0.972737	-0.390458
1	118460401	118460401	-	0.371774	0.933271	-1.42971
1	118460807	118460807	-	0.365432	0.932084	1.05465
1	118460835	118460835	-	0.606449	0.963564	0.583084
1	118479394	118479394	-	0.450838	0.948229	-3.26463
1	118479405	118479405	-	0.941902	0.984881	0.158992
1	118479487	118479487	-	0.418625	0.943028	-2.22502
1	118479544	118479544	-	0.638243	0.966207	-1.02455
1	118481065	118481065	-	0.328766	0.92172	-3.84363
1	118481220	118481220	-	0.30215	0.915721	3.79555
1	118481231	118481231	-	0.210043	0.891136	4.47259
1	118498386	118498386	-	0.730026	0.972448	-1.60772
1	118498388	118498388	-	0.636885	0.966038	2.04751
1	118498411	118498411	-	0.310821	0.917919	3.9845
1	118525276	118525276	-	0.855464	0.981693	0.291814
1	118525426	118525426	-	0.761644	0.974931	-0.363485
1	118525444	118525444	-	0.20764	0.890818	6.45568
1	118525506	118525506	-	0.679688	0.968835	-2.23162
1	118525533	118525533	-	0.220506	0.894985	-3.48182
1	118525602	118525602	-	0.529359	0.957087	2.08831
1	118525665	118525665	-	0.79206	0.977796	-0.771605
1	118525671	118525671	-	0.594791	0.96288	-0.690167
1	118539143	118539143	-	0.631702	0.965535	1.64055
1	118539269	118539269	-	0.905454	0.983775	0.139885
1	118539293	118539293	-	0.327776	0.921713	2.97004
1	118539313	118539313	-	0.591792	0.962588	1.59713
1	118625552	118625552	-	0.481797	0.952515	4.1214
1	118625721	118625721	-	0.854126	0.981642	0.156327
1	118625743	118625743	-	0.696953	0.969848	-1.17377
1	118625783	118625783	-	0.397351	0.938407	3.65468
1	118626833	118626833	-	0.580286	0.961464	1.69923
1	118626947	118626947	-	0.82427	0.980073	-0.966678
1	118628636	118628636	-	0.815999	0.979486	0.209966
1	118628664	118628664	-	0.94062	0.984881	0.108628
1	118628719	118628719	-	0.322489	0.921103	-3.07963
1	118628779	118628779	-	0.550484	0.959098	-1.76076
1	118630391	118630391	-	0.636488	0.966038	2.38602
1	118630395	118630395	-	0.923169	0.98446	-0.0554847
1	118634036	118634036	-	0.932127	0.984718	1.08713
1	118634092	118634092	-	0.568599	0.960489	-1.78294
1	118634134	118634134	-	0.182971	0.880493	-3.98294
1	118634210	118634210	-	0.0628253	0.779871	-6.27857
1	118634306	118634306	-	0.637159	0.966066	1.10955
1	118642737	118642737	-	0.838911	0.981068	-1.05925
1	118642862	118642862	-	0.350931	0.928206	4.73635
1	118648506	118648506	-	0.595171	0.963001	-1.7627
1	118648578	118648578	-	0.303703	0.916075	3.81738
1	118650633	118650633	-	0.278121	0.90994	5.01124
1	118650668	118650668	-	0.357614	0.929911	-4.23792
1	118650848	118650848	-	0.97845	0.98537	1.41312
1	118687837	118687837	-	0.270644	0.908	-5.2592
1	118687860	118687860	-	0.041475	0.739957	-6.77781
1	118687918	118687918	-	0.853206	0.981642	0.555886
1	118748110	118748110	-	0.790366	0.977717	1.03725
1	118748194	118748194	-	0.453625	0.948844	3.28107
1	118756628	118756628	-	0.919434	0.984146	0.680244
1	118756637	118756637	-	0.875013	0.982566	0.0636092
1	118756646	118756646	-	0.104361	0.824077	-5.74279
1	118756942	118756942	-	0.919095	0.984112	0.902032
1	118756993	118756993	-	0.190668	0.884217	4.66031
1	118759889	118759889	-	0.713237	0.971522	-1.02263
1	118769040	118769040	-	0.729515	0.972416	-0.163926
1	118769195	118769195	-	0.411477	0.941358	2.11269
1	118769253	118769253	-	0.826641	0.980336	0.225806
1	118806646	118806646	-	0.657551	0.967551	0.924231
1	118825959	118825959	-	0.284838	0.911404	1.34229
1	118825968	118825968	-	0.562971	0.960123	-0.411667
1	118826015	118826015	-	0.88433	0.982676	-0.196862
1	118826067	118826067	-	0.107026	0.825583	-2.3903
1	118826076	118826076	-	0.20812	0.890818	1.66496
1	118826111	118826111	-	0.253834	0.903675	-3.10145
1	118826140	118826140	-	0.796636	0.978296	-0.343137
1	118878418	118878418	-	0.777347	0.976553	-0.610288
1	118878441	118878441	-	0.65908	0.967551	-1.12613
1	118904719	118904719	-	0.212613	0.892167	-2.99289
1	118904755	118904755	-	0.700397	0.970156	-0.343982
1	118911155	118911155	-	0.319339	0.920494	3.14735
1	118911214	118911214	-	0.0959916	0.81755	-3.13207
1	118911266	118911266	-	0.194701	0.88552	5.07159
1	118913384	118913384	-	0.766156	0.975145	-1.24468
1	118913426	118913426	-	0.0738304	0.795901	6.73349
1	118975087	118975087	-	0.0809113	0.802552	-3.98991
1	118975169	118975169	-	0.0656814	0.784445	-2.20321
1	118975192	118975192	-	0.39751	0.938481	-1.70674
1	118976598	118976598	-	0.910353	0.983789	-0.287611
1	118984912	118984912	-	0.0593118	0.774238	-9.61687
1	118984925	118984925	-	0.0623878	0.778927	-8.52129
1	119047487	119047487	-	0.241446	0.90022	-3.9487
1	119047533	119047533	-	0.986347	0.98537	0.439944
1	119047639	119047639	-	0.993719	0.98537	1.04895
1	119047651	119047651	-	0.184337	0.881375	6.25754
1	119047718	119047718	-	0.16114	0.8679	-5.13446
1	119047745	119047745	-	0.467854	0.950732	-1.20751
1	119047771	119047771	-	0.550401	0.959098	-2.17071
1	119047831	119047831	-	0.890627	0.98321	0.0985679
1	119047869	119047869	-	0.994691	0.98537	-0.153633
1	119051427	119051427	-	0.105679	0.824641	-5.67458
1	119054974	119054974	-	0.34031	0.925453	3.23241
1	119055088	119055088	-	0.249564	0.902279	-1.95434
1	119055103	119055103	-	0.238296	0.899518	-2.81379
1	119064933	119064933	-	0.794733	0.978106	-0.336328
1	119065007	119065007	-	0.613479	0.964052	-0.403414
1	119065018	119065018	-	0.459153	0.949497	-0.778942
1	119065026	119065026	-	0.353275	0.928705	-1.43937
1	119065033	119065033	-	0.507555	0.955318	-1.11505
1	119077106	119077106	-	0.851546	0.981642	0.353126
1	119078393	119078393	-	0.291422	0.912671	-3.25952
1	119083650	119083650	-	0.279206	0.910261	-6.81889
1	119083663	119083663	-	0.901943	0.983572	0.220705
1	119083687	119083687	-	0.417349	0.942821	-1.73826
1	119083691	119083691	-	0.393653	0.937658	1.70963
1	119087691	119087691	-	0.577383	0.961162	1.24478
1	119087734	119087734	-	0.610891	0.963875	-0.533179
1	119087868	119087868	-	0.455669	0.949051	-1.10424
1	119094050	119094050	-	0.171145	0.874118	-5.54846
1	119106391	119106391	-	0.757639	0.974471	-0.623718
1	119106423	119106423	-	0.917708	0.983968	0.674136
1	119157389	119157389	-	0.176194	0.876691	-4.60872
1	119157424	119157424	-	0.982987	0.98537	0.0921724
1	119157474	119157474	-	0.39923	0.939072	1.73232
1	119166815	119166815	-	0.131779	0.846506	-2.31413
1	119191309	119191309	-	0.371535	0.933269	-2.89901
1	119211214	119211214	-	0.699517	0.970107	-1.02471
1	119211318	119211318	-	0.526754	0.956649	-1.79293
1	119211362	119211362	-	0.54469	0.958578	2.20141
1	119217146	119217146	-	0.0998516	0.821019	-5.14452
1	119218051	119218051	-	0.0155664	0.640774	-5.21967
1	119218268	119218268	-	0.142093	0.854197	-5.28981
1	119218288	119218288	-	0.0865323	0.807958	-5.53178
1	119218314	119218314	-	0.380062	0.934868	-1.82574
1	119218362	119218362	-	0.598187	0.963167	-1.18203
1	119218374	119218374	-	0.744359	0.973714	-0.58747
1	119218401	119218401	-	0.690586	0.969476	1.09261
1	119218460	119218460	-	0.579461	0.961437	-0.722161
1	119255716	119255716	-	0.816379	0.979517	-1.10882
1	119255748	119255748	-	0.150357	0.860264	3.84662
1	119294181	119294181	-	0.267918	0.907159	-2.62105
1	119300453	119300453	-	0.248661	0.902094	3.65635
1	119304393	119304393	-	0.459686	0.949531	-3.17931
1	119305900	119305900	-	0.801828	0.978554	-1.19617
1	119326658	119326658	-	0.346965	0.926922	-1.94345
1	119326846	119326846	-	0.379868	0.93479	1.1807
1	119348671	119348671	-	0.0646009	0.783075	-5.66949
1	119348678	119348678	-	0.0433078	0.743646	-7.54419
1	119348686	119348686	-	0.926559	0.984581	-0.437767
1	119348697	119348697	-	0.553938	0.959562	-1.12253
1	119348820	119348820	-	0.781677	0.976816	-0.562214
1	119348851	119348851	-	0.044631	0.747691	-3.01321
1	119400757	119400757	-	0.806424	0.978874	-0.268724
1	119400805	119400805	-	0.596372	0.963081	-1.5949
1	119400859	119400859	-	0.0559138	0.768459	-4.99275
1	119417813	119417813	-	0.282718	0.911057	5.40676
1	119417825	119417825	-	0.778281	0.976727	-0.909091
1	119417874	119417874	-	0.618214	0.964741	-1.19925
1	119417879	119417879	-	0.14055	0.853407	-3.41223
1	119417922	119417922	-	0.301657	0.915646	-1.79215
1	119417954	119417954	-	0.5593	0.959746	-0.352328
1	119418645	119418645	-	0.0962235	0.817759	-7.73991
1	119423056	119423056	-	0.895227	0.983379	0.29647
1	119423944	119423944	-	0.544614	0.958558	-1.12835
1	119442718	119442718	-	0.740312	0.97332	-1.37233
1	119443489	119443489	-	0.677419	0.968761	-0.750979
1	119443514	119443514	-	0.445558	0.947143	-2.37105
1	119443666	119443666	-	0.536744	0.957529	3.30256
1	119486726	119486726	-	0.352693	0.928693	-2.82878
1	119486866	119486866	-	0.325537	0.92165	-3.67084
1	119503496	119503496	-	0.946182	0.98499	-0.113204
1	119503628	119503628	-	0.356653	0.929696	-1.94951
1	119503631	119503631	-	0.76028	0.974612	-0.31723
1	119505280	119505280	-	0.514037	0.955767	3.45292
1	119505324	119505324	-	0.977111	0.98537	1.23666
1	119505346	119505346	-	0.880848	0.982566	-0.423577
1	119505348	119505348	-	0.0952965	0.816525	-2.95127
1	119505354	119505354	-	0.386858	0.936336	-1.18389
1	119505427	119505427	-	0.754895	0.974315	1.15892
1	119505431	119505431	-	0.0495238	0.755823	-5.51976
1	119505471	119505471	-	0.139864	0.852787	-6.23183
1	119505510	119505510	-	0.318688	0.920494	-4.76319
1	119505517	119505517	-	0.116708	0.834254	-5.51119
1	119510404	119510404	-	0.439721	0.945881	3.21577
1	119510520	119510520	-	0.0278024	0.700755	6.00376
1	119510556	119510556	-	0.115313	0.832729	-4.3077
1	119510603	119510603	-	0.0541036	0.765024	-1.77354
1	119510682	119510682	-	0.400464	0.939255	-2.04671
1	119510706	119510706	-	0.866814	0.98205	-0.11976
1	119510711	119510711	-	0.124772	0.841854	-6.44236
1	119548857	119548857	-	0.262129	0.905986	-1.75409
1	119558692	119558692	-	0.804555	0.978723	-0.859951
1	119558741	119558741	-	0.142799	0.854419	4.5401
1	119558813	119558813	-	0.802356	0.978554	-0.792719
1	119642380	119642380	-	0.0632762	0.780907	-4.28716
1	119642478	119642478	-	0.962899	0.985157	-0.0682554
1	119647483	119647483	-	0.475645	0.95176	-2.30456
1	119647609	119647609	-	0.233851	0.898494	-3.88974
1	119648355	119648355	-	0.533351	0.957225	-0.500211
1	119648359	119648359	-	0.158915	0.866518	-1.16504
1	119648361	119648361	-	0.238555	0.899518	-1.23001
1	119648363	119648363	-	0.210892	0.891564	1.0189
1	119648368	119648368	-	0.494729	0.953474	-0.808892
1	119648370	119648370	-	0.127362	0.844335	-1.58042
1	119648378	119648378	-	0.617945	0.964728	-0.396406
1	119648385	119648385	-	0.0490224	0.754805	1.20482
1	119648391	119648391	-	0.277905	0.909891	-0.42735
1	119648400	119648400	-	0.983109	0.98537	-0.188697
1	119654413	119654413	-	0.245911	0.901344	-2.4713
1	119654641	119654641	-	0.28737	0.912	2.54353
1	119667046	119667046	-	0.922443	0.984403	-0.238663
1	119667498	119667498	-	0.395523	0.938162	-2.6726
1	119835922	119835922	-	0.552477	0.959511	2.06216
1	119836002	119836002	-	0.655108	0.967421	1.42819
1	119836358	119836358	-	0.562577	0.960105	2.62175
1	119836383	119836383	-	0.991497	0.98537	0.185
1	119836413	119836413	-	0.984067	0.98537	-0.121726
1	119836546	119836546	-	0.911276	0.983789	0.208115
1	119836559	119836559	-	0.35212	0.92838	2.4453
1	119836561	119836561	-	0.115787	0.833332	3.73946
1	119836691	119836691	-	0.835597	0.981023	-0.844545
1	119836714	119836714	-	0.805071	0.97876	-0.370212
1	119837983	119837983	-	0.131354	0.846249	4.0639
1	119877589	119877589	-	0.0314458	0.716143	-5.20272
1	119895367	119895367	-	0.351169	0.928206	2.87019
1	119912219	119912219	-	0.0133872	0.623828	-8.78487
1	119912242	119912242	-	0.791944	0.977796	-0.686499
1	119912264	119912264	-	0.565352	0.960357	-1.55929
1	119912273	119912273	-	0.351216	0.928206	-3.39768
1	119912306	119912306	-	0.109772	0.827818	-6.65433
1	119912318	119912318	-	0.346943	0.926922	-4.36346
1	119912525	119912525	-	0.377419	0.934142	3.03582
1	119912538	119912538	-	0.284817	0.911404	-3.65444
1	119912543	119912543	-	0.536836	0.957564	1.94836
1	119912701	119912701	-	0.770854	0.975773	-1.53725
1	119912732	119912732	-	0.599852	0.963225	-1.42213
1	119912798	119912798	-	0.163253	0.869032	-3.22288
1	119997567	119997567	-	0.744425	0.973714	0.419517
1	120037513	120037513	-	0.409733	0.940909	-3.89404
1	120037544	120037544	-	0.432677	0.94505	-3.25131
1	120073392	120073392	-	0.504932	0.955022	1.32064
1	120073428	120073428	-	0.0350663	0.725937	-1.10294
1	120073435	120073435	-	0.0620898	0.778734	2.32153
1	120074063	120074063	-	0.535236	0.957315	0.690824
1	120074082	120074082	-	0.716655	0.971781	-0.892582
1	120074096	120074096	-	0.974226	0.98537	0.0117213
1	120074201	120074201	-	0.059681	0.774993	2.28206
1	120074218	120074218	-	0.412382	0.941664	1.95276
1	120074221	120074221	-	0.504034	0.954821	2.34431
1	120074243	120074243	-	0.875889	0.982566	0.411354
1	120085820	120085820	-	0.0654069	0.784217	-3.91216
1	120085837	120085837	-	0.432519	0.945016	-3.72896
1	120094858	120094858	-	0.180198	0.879292	-4.26854
1	120094882	120094882	-	0.725909	0.972242	-0.848295
1	120098555	120098555	-	0.427608	0.944401	0.865884
1	120100814	120100814	-	0.379568	0.934654	-4.12449
1	120100919	120100919	-	0.850204	0.981592	0.0437496
1	120105574	120105574	-	0.707896	0.970912	-0.602984
1	120105587	120105587	-	0.0889933	0.809604	-4.75964
1	120121455	120121455	-	0.138824	0.852346	-0.843882
1	120121465	120121465	-	0.0212476	0.672157	3.06784
1	120121488	120121488	-	0.0793505	0.800901	1.55333
1	120121498	120121498	-	0.217481	0.893731	1.11852
1	120121511	120121511	-	0.856542	0.9817	0.507794
1	120121584	120121584	-	0.174459	0.875893	-1.18437
1	120121601	120121601	-	0.0601119	0.775039	-1.34244
1	120121635	120121635	-	0.560633	0.959889	0.696878
1	120121681	120121681	-	0.622129	0.964824	0.410392
1	120121742	120121742	-	0.808301	0.979042	0.475902
1	120123158	120123158	-	0.0646539	0.783075	-2.83416
1	120123171	120123171	-	0.0997837	0.821019	-3.52037
1	120123185	120123185	-	0.682258	0.969022	0.541924
1	120136300	120136300	-	0.362937	0.931567	0.962508
1	120136311	120136311	-	0.762821	0.974931	-0.781631
1	120146175	120146175	-	0.316988	0.919741	4.78571
1	120146215	120146215	-	0.0206977	0.668514	-6.15231
1	120146224	120146224	-	0.860269	0.981913	-0.66551
1	120157645	120157645	-	0.966402	0.985196	-0.426805
1	120157650	120157650	-	0.155048	0.864462	-2.47294
1	120157833	120157833	-	0.189205	0.88335	4.29312
1	120171845	120171845	-	0.64857	0.967231	1.2402
1	120171907	120171907	-	0.287964	0.912163	-2.96084
1	120172068	120172068	-	0.217736	0.8938	-4.9021
1	120197222	120197222	-	0.621259	0.964824	-1.8306
1	120230287	120230287	-	0.178206	0.877769	-5.58286
1	120230318	120230318	-	0.242582	0.90035	-5.82862
1	120230385	120230385	-	0.830422	0.980662	1.4453
1	120252690	120252690	-	0.493295	0.953368	-1.59945
1	120252722	120252722	-	0.916257	0.983968	1.96351
1	120258511	120258511	-	0.277341	0.909884	0.800472
1	120259236	120259236	-	0.316133	0.9195	2.59609
1	120259296	120259296	-	0.200487	0.887884	2.01756
1	120259387	120259387	-	0.537324	0.95769	-1.62576
1	120259429	120259429	-	0.483508	0.952651	-1.8634
1	120259437	120259437	-	0.718596	0.971921	-0.542125
1	120259883	120259883	-	0.756259	0.974354	-0.385329
1	120259989	120259989	-	0.608792	0.96383	0.842096
1	120265760	120265760	-	0.252872	0.903335	4.17659
1	120265843	120265843	-	0.662973	0.967584	2.46177
1	120289911	120289911	-	0.00449732	0.533432	9.34148
1	120290052	120290052	-	0.427424	0.944401	2.79327
1	120293762	120293762	-	0.652598	0.967305	-1.97003
1	120338269	120338269	-	0.0300412	0.709675	-9.1657
1	120342503	120342503	-	0.286983	0.912	-1.61128
1	120342506	120342506	-	0.329474	0.921895	-1.11967
1	120342518	120342518	-	0.442866	0.946779	-1.05933
1	120342521	120342521	-	0.775953	0.976295	0.559769
1	120342544	120342544	-	0.701184	0.970234	-0.529066
1	120342550	120342550	-	0.431778	0.94497	-1.16876
1	120344971	120344971	-	0.670021	0.968025	1.91919
1	120345004	120345004	-	0.182454	0.880129	4.28926
1	120345054	120345054	-	0.672885	0.968346	-2.08528
1	120345066	120345066	-	0.949272	0.985102	-0.456451
1	120348424	120348424	-	0.637	0.966038	1.90694
1	120348431	120348431	-	0.99537	0.98537	0.383117
1	120354498	120354498	-	0.0887336	0.809344	-4.77073
1	120354660	120354660	-	0.256164	0.904079	3.1183
1	120467093	120467093	-	0.25013	0.902548	-3.71178
1	120467095	120467095	-	0.0882788	0.808661	-6.25
1	120473579	120473579	-	0.851046	0.981631	-0.293382
1	120473587	120473587	-	0.875363	0.982566	1.68789
1	120539601	120539601	-	0.516223	0.956054	-2.13081
1	120539616	120539616	-	0.486744	0.952884	2.48249
1	120550331	120550331	-	0.162199	0.868778	2.07005
1	120596084	120596084	-	0.0680334	0.787751	-5.23222
1	120596094	120596094	-	0.104048	0.823458	-7.19414
1	120596096	120596096	-	0.0283644	0.702349	-5.50298
1	120596172	120596172	-	0.434473	0.945118	-2.19644
1	120596411	120596411	-	0.330551	0.922208	-1.59321
1	120596438	120596438	-	0.664908	0.967618	0.342167
1	120596464	120596464	-	0.768689	0.975424	-0.3394
1	120596469	120596469	-	0.392453	0.937373	-1.43351
1	120604704	120604704	-	0.0925167	0.813585	-7.594
1	120604716	120604716	-	0.0790227	0.800559	-7.22976
1	120604732	120604732	-	0.0549801	0.767003	-9.34462
1	120605075	120605075	-	0.884844	0.982737	0.590666
1	120605097	120605097	-	0.600681	0.963308	-2.97179
1	120628954	120628954	-	0.59194	0.962613	-1.92305
1	120628963	120628963	-	0.349576	0.927923	-2.8124
1	120629016	120629016	-	0.0585986	0.773048	-5.90149
1	120629036	120629036	-	0.482272	0.952637	-2.24218
1	120629062	120629062	-	0.763522	0.974957	-0.688134
1	120629078	120629078	-	0.716627	0.971781	-1.09228
1	120640195	120640195	-	0.431913	0.94497	2.24532
1	120643936	120643936	-	0.381258	0.935126	2.51166
1	120643962	120643962	-	0.974223	0.98537	-0.624594
1	120643996	120643996	-	0.912589	0.983828	0.532484
1	120644052	120644052	-	0.754438	0.974307	0.935948
1	120644627	120644627	-	0.260988	0.905467	-7.12772
1	120644634	120644634	-	0.102275	0.822392	-8.48917
1	120644636	120644636	-	0.0275001	0.700279	-8.55015
1	120686212	120686212	-	0.159654	0.866939	6.18624
1	120741921	120741921	-	0.621528	0.964824	0.814132
1	120961935	120961935	-	0.38532	0.935886	1.89774
1	120961941	120961941	-	0.0179248	0.65382	7.02031
1	120961943	120961943	-	0.298252	0.914552	1.7316
1	120961963	120961963	-	0.600792	0.963308	1.53361
1	120961980	120961980	-	0.671336	0.968094	1.74731
1	121053945	121053945	-	0.429715	0.944687	-1.85789
1	121053958	121053958	-	0.884883	0.982737	0.344612
1	121054070	121054070	-	0.55808	0.959649	-3.15988
1	121087035	121087035	-	0.340974	0.925668	-3.71792
1	121087049	121087049	-	0.0461018	0.749834	-7.36457
1	121087745	121087745	-	0.33496	0.923462	-2.90541
1	121087749	121087749	-	0.544595	0.958544	2.44647
1	121087791	121087791	-	0.433529	0.945118	2.09844
1	121087820	121087820	-	0.871802	0.982385	-0.204082
1	121095366	121095366	-	0.62262	0.964855	1.34306
1	121123315	121123315	-	0.348821	0.927626	4.18817
1	121123412	121123412	-	0.505318	0.955086	1.40646
1	121123424	121123424	-	0.190069	0.883891	4.20267
1	121180306	121180306	-	0.659422	0.967584	0.820913
1	121181324	121181324	-	0.961288	0.985102	0.0801548
1	121260442	121260442	-	0.511581	0.955732	2.79496
1	121260516	121260516	-	0.997092	0.98537	-0.232009
1	121260572	121260572	-	0.340888	0.925653	-3.17427
1	121260581	121260581	-	0.310788	0.917919	-3.29718
1	121260593	121260593	-	0.8995	0.983475	0.411726
1	121260693	121260693	-	0.0825442	0.803685	-4.66661
1	121260772	121260772	-	0.709662	0.971104	0.475275
1	121325666	121325666	-	0.542873	0.958223	2.71062
1	121326961	121326961	-	0.456566	0.949138	-0.466601
1	121326982	121326982	-	0.447438	0.94743	-0.622605
1	121327001	121327001	-	0.0767725	0.798598	-1.25789
1	121327036	121327036	-	0.884642	0.982727	0.0591523
1	121327048	121327048	-	0.0821335	0.803433	-2.21749
1	121327085	121327085	-	0.70622	0.970677	-0.331246
1	121327103	121327103	-	0.146625	0.857632	1.2996
1	121327106	121327106	-	0.957876	0.985102	-0.192507
1	121327134	121327134	-	0.360085	0.93074	-0.964289
1	121327203	121327203	-	0.998563	0.98537	-0.0801541
1	121327246	121327246	-	0.519805	0.956054	-0.455124
1	121327267	121327267	-	0.533187	0.957209	0.68596
1	121327335	121327335	-	0.729744	0.972448	0.266497
1	121327341	121327341	-	0.476792	0.951898	0.565205
1	121332038	121332038	-	0.993374	0.98537	-0.108291
1	121332116	121332116	-	0.651667	0.967243	0.682778
1	121332137	121332137	-	0.63992	0.966416	0.834896
1	121332859	121332859	-	0.734347	0.972807	-1.48936
1	121335963	121335963	-	0.995376	0.98537	0.477723
1	121349252	121349252	-	0.214656	0.892762	5.3472
1	121350660	121350660	-	0.143882	0.855348	-4.92692
1	121350726	121350726	-	0.0339308	0.722837	-6.4681
1	121350739	121350739	-	0.471672	0.951312	-2.42238
1	121350779	121350779	-	0.566267	0.960376	1.68178
1	121350824	121350824	-	0.0071417	0.566884	-10.2665
1	121350845	121350845	-	0.136417	0.850292	-8.25072
1	121371619	121371619	-	0.378459	0.934281	-4.65788
1	121371655	121371655	-	0.83871	0.981023	1.21337
1	121371660	121371660	-	0.129377	0.84548	-5.87311
1	121371669	121371669	-	0.672038	0.968184	-1.24185
1	121371671	121371671	-	0.547891	0.958988	2.00573
1	121371702	121371702	-	0.743778	0.973639	1.66096
1	121371707	121371707	-	0.188373	0.882849	-3.49101
1	121371755	121371755	-	0.923272	0.98446	-0.728446
1	121400205	121400205	-	0.181417	0.879873	-5.74802
1	121400331	121400331	-	0.368713	0.932832	-0.573681
1	121400452	121400452	-	0.612248	0.963928	-0.256214
1	121400455	121400455	-	0.995934	0.98537	0.103716
1	121400540	121400540	-	0.017871	0.65382	-5.8084
1	121478154	121478154	-	0.338749	0.924639	-2.5604
1	121478183	121478183	-	0.973329	0.98537	-0.11069
1	121478329	121478329	-	0.682014	0.969022	-0.529689
1	121527186	121527186	-	0.334654	0.923462	4.40729
1	121527227	121527227	-	0.493842	0.953382	3.12044
1	121527267	121527267	-	0.0727962	0.794751	7.41423
1	121527308	121527308	-	0.473887	0.951578	3.30769
1	121566750	121566750	-	0.306936	0.916823	3.1028
1	121567871	121567871	-	0.714418	0.971578	-0.282906
1	121567904	121567904	-	0.547423	0.958988	-0.604396
1	121567917	121567917	-	0.733821	0.972807	-0.342466
1	121567921	121567921	-	0.894527	0.983326	0.00159457
1	121567945	121567945	-	0.517607	0.956054	0.592132
1	121568135	121568135	-	0.156663	0.865358	-1.89849
1	121568146	121568146	-	0.0348284	0.725617	-2.29255
1	121568448	121568448	-	0.122261	0.840002	-5.30312
1	121568461	121568461	-	0.129962	0.845905	-2.23371
1	121597111	121597111	-	0.863908	0.981964	0.57565
1	121597174	121597174	-	0.867731	0.982107	0.253078
1	121597278	121597278	-	0.67784	0.968767	0.509994
1	121708353	121708353	-	0.600476	0.963305	-1.92453
1	121708420	121708420	-	0.444923	0.947067	-2.89979
1	121708475	121708475	-	0.710897	0.971283	1.38878
1	121708504	121708504	-	0.539152	0.957928	-2.03317
1	121708507	121708507	-	0.401876	0.939466	-3.63591
1	121708537	121708537	-	0.288763	0.912345	-3.88575
1	121708571	121708571	-	0.670062	0.968025	2.0172
1	121708576	121708576	-	0.873833	0.982542	0.373954
1	121708578	121708578	-	0.309188	0.917505	3.15165
1	121708603	121708603	-	0.392741	0.937416	4.27016
1	121830418	121830418	-	0.865407	0.981964	0.325122
1	121830461	121830461	-	0.509088	0.955606	2.88838
1	122439285	122439285	-	0.981475	0.98537	0.956766
1	122669154	122669154	-	0.193199	0.885095	5.01733
1	122669495	122669495	+	0.764251	0.974989	0.816605
1	122669496	122669496	-	0.772092	0.97585	-1.19065
1	122669569	122669569	+	0.740292	0.97332	-1.22222
1	122669570	122669570	-	0.726551	0.972289	1.28672
1	124041853	124041853	-	0.515568	0.956035	-0.796198
1	124041946	124041946	-	0.413628	0.941876	1.83559
1	124044454	124044454	-	0.298241	0.914552	-3.67344
1	124044481	124044481	-	0.322321	0.921103	3.84202
1	124044506	124044506	-	0.472208	0.951345	-1.9869
1	124044536	124044536	-	0.327789	0.921713	3.87603
1	124044664	124044664	-	0.218491	0.894111	-2.91571
1	124044738	124044738	-	0.96101	0.985102	-0.0648585
1	124044802	124044802	-	0.856996	0.98173	0.320192
1	124175073	124175073	-	0.536326	0.957396	2.51837
1	124175139	124175139	-	0.863768	0.981964	0.23723
1	125351298	125351298	-	0.136191	0.850117	3.18965
1	125393330	125393330	-	0.413249	0.941831	-3.93329
1	125393423	125393423	-	0.079044	0.800559	-4.14914
1	125393527	125393527	-	0.550272	0.959098	-3.54556
1	125403270	125403270	-	0.52693	0.956737	-1.26208
1	125403414	125403414	-	0.0691779	0.789145	3.8756
1	125403428	125403428	-	0.13963	0.852552	1.72449
1	125403471	125403471	-	0.0791786	0.80075	-3.07596
1	125403480	125403480	-	0.321198	0.920958	1.48598
1	125430898	125430898	-	0.538541	0.95791	-2.93727
1	125434260	125434260	-	0.836344	0.981023	0.247469
1	125434457	125434457	-	0.360081	0.93074	-0.536
1	125434461	125434461	-	0.759852	0.974612	0.144752
1	125434471	125434471	-	0.0367536	0.730977	-0.867686
1	125434489	125434489	-	0.420537	0.943478	0.458945
1	125434517	125434517	-	0.644262	0.966892	-0.231596
1	125434623	125434623	-	0.439599	0.945881	0.618119
1	125434631	125434631	-	0.775289	0.976247	-0.32368
1	125434635	125434635	-	0.794355	0.978035	-0.344343
1	125434640	125434640	-	0.117509	0.835086	-0.876075
1	125434670	125434670	-	0.619996	0.964813	0.46471
1	125434684	125434684	-	0.00980777	0.595874	1.42857
1	125434713	125434713	-	0.173976	0.875827	0.638978
1	125434715	125434715	-	0.949605	0.985102	0.192776
1	125436117	125436117	-	0.742413	0.973418	-0.230359
1	125436126	125436126	-	0.858807	0.98184	-0.0869909
1	125436143	125436143	-	0.799234	0.978536	0.141977
1	125436269	125436269	-	0.416387	0.942634	0.564993
1	125468221	125468221	-	0.217161	0.8937	2.77985
1	125468232	125468232	-	0.446211	0.947143	1.46031
1	125468260	125468260	-	0.159225	0.866647	-1.68076
1	125468266	125468266	-	0.663129	0.967584	-1.40053
1	125470075	125470075	-	0.486728	0.952884	2.42753
1	125470139	125470139	-	0.649207	0.967231	-1.23941
1	125470201	125470201	-	0.205915	0.89021	-3.55397
1	125471449	125471449	-	0.114832	0.832545	-5.69231
1	125471546	125471546	-	0.952697	0.985102	0.392688
1	125473291	125473291	-	0.936278	0.984794	-0.0744546
1	125473377	125473377	-	0.908062	0.983789	-0.133842
1	125473461	125473461	-	0.268348	0.907372	-1.93644
1	125473509	125473509	-	0.666984	0.967797	1.6236
1	125519086	125519086	-	0.301888	0.915708	-2.19858
1	125519501	125519501	-	0.0221526	0.675739	-8.59707
1	125519610	125519610	-	0.716835	0.971809	2.8796
1	125526645	125526645	-	0.252833	0.903335	5.59358
1	125562251	125562251	-	0.32976	0.921969	-2.67921
1	125562317	125562317	-	0.839068	0.981094	-0.396167
1	125607688	125607688	-	0.675153	0.968603	0.79982
1	125607712	125607712	-	0.158632	0.866324	-2.67086
1	125677484	125677484	-	0.00702162	0.565874	-8.38419
1	125677501	125677501	-	0.000905307	0.388925	-13.3367
1	125677672	125677672	-	2.81853e-06	0.0937782	-12.0767
1	125677687	125677687	-	0.0200236	0.666676	-7.03574
1	125677697	125677697	-	0.381891	0.935272	-1.11657
1	125677712	125677712	-	0.245027	0.900987	-1.59304
1	125677734	125677734	-	0.701824	0.970253	-0.0150728
1	125729971	125729971	-	0.219426	0.89449	5.37234
1	125765311	125765311	-	0.287352	0.912	-1.96652
1	125790099	125790099	-	0.560276	0.959812	1.15929
1	125790147	125790147	-	0.219598	0.89449	4.51151
1	125790194	125790194	-	0.25161	0.902991	3.20381
1	125854741	125854741	-	0.385964	0.936081	3.29924
1	125910927	125910927	-	0.643682	0.966796	1.40126
1	126129336	126129336	-	0.932287	0.984718	-0.647427
1	126317249	126317249	-	0.610055	0.96383	-1.59482
1	126317253	126317253	-	0.58491	0.961785	-1.54672
1	126317298	126317298	-	0.908702	0.983789	0.472422
1	126317719	126317719	-	0.243544	0.90056	-3.97859
1	126317728	126317728	-	0.0457813	0.749252	4.26457
1	126317730	126317730	-	0.826984	0.980355	0.359551
1	126317751	126317751	-	0.882052	0.982566	-0.308349
1	126317754	126317754	-	0.365611	0.93212	-2.69664
1	126317953	126317953	-	0.458981	0.949491	1.57721
1	126317974	126317974	-	0.82177	0.980023	0.613926
1	126318045	126318045	-	0.00728242	0.570173	-10.4167
1	126318274	126318274	-	0.43411	0.945118	-1.81159
1	126318302	126318302	-	0.546593	0.958794	-1.85343
1	126318463	126318463	-	0.239513	0.899518	-3.62405
1	126408081	126408081	-	0.371891	0.933271	-1.21302
1	126408095	126408095	-	0.258756	0.904986	-1.23932
1	126408225	126408225	-	0.0521303	0.76146	-2.78084
1	126408257	126408257	-	0.134256	0.84871	4.69055
1	126431644	126431644	-	0.234308	0.898494	2.23091
1	126431668	126431668	-	0.639284	0.966317	-0.520601
1	126431804	126431804	-	0.451161	0.948381	-1.10039
1	126621994	126621994	-	0.354518	0.928992	-3.23657
1	126622095	126622095	-	0.0920484	0.813172	-3.45597
1	126622113	126622113	-	0.451233	0.948407	-1.22246
1	126622443	126622443	-	0.100666	0.821119	-3.91976
1	126726453	126726453	-	0.605297	0.963472	0.820464
1	126726625	126726625	-	0.606642	0.963577	2.31356
1	126752543	126752543	-	0.921428	0.984381	-0.555556
1	126752574	126752574	-	0.39511	0.938003	-2.44183
1	126752597	126752597	-	0.23542	0.898542	1.81957
1	126752614	126752614	-	0.893585	0.983316	-0.372549
1	126752834	126752834	-	0.0428705	0.742433	6.10565
1	126752837	126752837	-	0.991934	0.98537	-0.0100321
1	126830651	126830651	-	0.30353	0.916038	-1.02482
1	126830686	126830686	-	0.631814	0.965562	0.682477
1	126830694	126830694	-	0.163421	0.869032	-0.980211
1	126830733	126830733	-	0.464369	0.949955	-0.526714
1	126830745	126830745	-	0.00852724	0.58436	1.62338
1	126830751	126830751	-	0.0125765	0.619537	-1.49813
1	126830757	126830757	-	0.320803	0.920874	-1.26734
1	126830761	126830761	-	0.932022	0.984718	0.123007
1	126916588	126916588	-	0.587842	0.96201	-1.78571
1	126916697	126916697	-	0.360733	0.930905	1.882
1	126929952	126929952	-	0.109938	0.828088	-5.79934
1	126929989	126929989	-	0.654693	0.967364	-1.60417
1	126930003	126930003	-	0.250417	0.902691	5.21114
1	126993343	126993343	-	0.646374	0.96706	-1.75652
1	126993649	126993649	-	0.982821	0.98537	-0.162692
1	127167782	127167782	-	0.606152	0.963562	-2.55293
1	127203523	127203523	-	0.0892246	0.810196	-3.93375
1	127203881	127203881	-	0.57931	0.961385	-2.24777
1	127203946	127203946	-	0.720923	0.972127	1.26131
1	127203986	127203986	-	0.048662	0.754486	-6.42924
1	127204051	127204051	-	0.786553	0.977248	2.57072
1	127204066	127204066	-	0.924521	0.984535	1.4248
1	127204089	127204089	-	0.863846	0.981964	0.40796
1	127206963	127206963	-	0.426596	0.944213	1.59396
1	127207063	127207063	-	0.0255688	0.692021	9.98521
1	127207111	127207111	-	0.942915	0.984881	0.248718
1	127228940	127228940	-	0.694583	0.969757	2.36089
1	127228952	127228952	-	0.81611	0.979486	0.599129
1	127228962	127228962	-	0.281337	0.910808	4.82349
1	127235055	127235055	-	0.229223	0.897478	-5.51
1	127235122	127235122	-	0.184175	0.881243	5.29463
1	127239360	127239360	-	0.612059	0.963918	-2.89916
1	127239396	127239396	-	0.334453	0.923445	-3.07061
1	127296953	127296953	-	0.169067	0.872826	-6.29588
1	127297032	127297032	-	0.0791671	0.80075	-9.12292
1	127297055	127297055	-	0.00150224	0.436846	-12.6752
1	127309179	127309179	-	0.491726	0.953368	-1.50579
1	127309187	127309187	-	0.388536	0.936719	-1.46508
1	127309229	127309229	-	0.541223	0.958077	2.06104
1	127316331	127316331	-	0.614215	0.964147	1.8002
1	127316410	127316410	-	0.370117	0.933144	-3.89753
1	127316458	127316458	-	0.982436	0.98537	-0.042735
1	127321549	127321549	-	0.304437	0.916161	-2.04933
1	127321589	127321589	-	0.372177	0.933271	-1.93068
1	127321624	127321624	-	0.95864	0.985102	0.0167386
1	127322038	127322038	-	0.0839237	0.805347	6.2419
1	127322117	127322117	-	0.545559	0.958669	1.89594
1	127322742	127322742	-	0.465978	0.95029	-1.55483
1	127348705	127348705	-	0.748932	0.974123	0.315248
1	127348791	127348791	-	0.686142	0.969188	-0.854701
1	127348928	127348928	-	0.161996	0.868656	-4.86569
1	127348982	127348982	-	0.365067	0.932002	-3.19311
1	127349024	127349024	-	0.0274214	0.699721	-8.07649
1	127349165	127349165	-	0.490861	0.953368	-2.77591
1	127363567	127363567	-	0.672534	0.968284	2.27179
1	127364147	127364147	-	0.110876	0.829368	6.76689
1	127369691	127369691	-	0.178366	0.877876	4.46915
1	127369757	127369757	-	0.338754	0.924639	1.63978
1	127369774	127369774	-	0.876835	0.982566	-0.39886
1	127369819	127369819	-	0.267439	0.907133	-2.69874
1	127424921	127424921	-	0.610606	0.963875	-1.92492
1	127458955	127458955	-	0.512625	0.955732	-3.60336
1	127459006	127459006	-	0.684105	0.969188	0.854701
1	127459151	127459151	-	0.283892	0.911224	-1.69695
1	127459177	127459177	-	0.289079	0.912345	1.30166
1	127459204	127459204	-	0.850875	0.98162	-0.0703203
1	127459329	127459329	-	0.970826	0.985297	0.237281
1	127459367	127459367	-	0.911369	0.983789	0.127636
1	127484205	127484205	-	0.885007	0.982737	0.326272
1	127484264	127484264	-	0.567546	0.960489	-0.67899
1	127484283	127484283	-	0.617417	0.964628	-1.43487
1	127500248	127500248	-	0.98365	0.98537	0.264329
1	127500263	127500263	-	0.396542	0.938219	2.2594
1	127500278	127500278	-	0.928714	0.984625	-0.158113
1	127500458	127500458	-	0.705022	0.970607	-0.94974
1	127500466	127500466	-	0.905642	0.983778	-0.268817
1	127500656	127500656	-	0.171802	0.874564	-5.10536
1	127626299	127626299	-	0.629276	0.965296	1.53455
1	127626352	127626352	-	0.408053	0.94041	-1.83715
1	127676371	127676371	-	0.456804	0.949194	4.86344
1	127676899	127676899	-	0.399768	0.93916	2.48348
1	127676901	127676901	-	0.864283	0.981964	0.350387
1	127729365	127729365	-	0.255716	0.904079	3.88502
1	127729421	127729421	-	0.865963	0.982	-0.259694
1	127729463	127729463	-	0.337633	0.924279	-3.32269
1	127729531	127729531	-	0.319629	0.920502	-2.81254
1	127729759	127729759	-	0.013999	0.627534	-8.90384
1	127756488	127756488	-	0.896356	0.983426	-0.236421
1	127756973	127756973	-	0.473987	0.951624	-1.93684
1	127757028	127757028	-	0.737423	0.973128	2.16443
1	127768973	127768973	-	0.821269	0.979976	-0.55644
1	127769067	127769067	-	0.203444	0.889339	-3.49783
1	127773160	127773160	-	0.390964	0.936996	3.00487
1	127773214	127773214	-	0.00177839	0.454485	-4.72631
1	127773251	127773251	-	0.925621	0.984548	0.0212545
1	127773579	127773579	-	0.309017	0.917453	-1.37531
1	127773639	127773639	-	0.219068	0.894379	1.58254
1	127773662	127773662	-	0.576267	0.961148	-0.789951
1	127773677	127773677	-	0.669794	0.968025	-0.469011
1	127773747	127773747	-	0.508721	0.955571	-0.393627
1	127773753	127773753	-	0.892777	0.983301	-0.0945517
1	127773783	127773783	-	0.263933	0.906446	-0.66921
1	127773789	127773789	-	0.722674	0.972183	0.20168
1	127773816	127773816	-	0.937618	0.984833	0.103121
1	127773834	127773834	-	0.343033	0.926279	-1.03751
1	127774930	127774930	-	0.706785	0.970787	-0.768235
1	127776360	127776360	-	0.0641654	0.781816	-6.63535
1	127776384	127776384	-	0.33227	0.922752	-3.42005
1	127776403	127776403	-	0.169249	0.873037	-4.77909
1	127776440	127776440	-	0.0430136	0.742861	-6.05063
1	127776594	127776594	-	0.108686	0.826731	-6.13849
1	127776617	127776617	-	0.911675	0.983789	0.455245
1	127776820	127776820	-	0.443186	0.946822	3.25536
1	127777105	127777105	-	0.119665	0.837671	-3.31153
1	127777121	127777121	-	0.664831	0.967618	2.14271
1	127777983	127777983	-	0.608238	0.963791	-1.19159
1	127781338	127781338	-	0.217358	0.8937	-3.80435
1	127796502	127796502	-	0.735479	0.972904	1.60639
1	127796647	127796647	-	0.196881	0.886621	-4.22734
1	127796738	127796738	-	0.017977	0.654327	7.92079
1	127827531	127827531	-	0.962705	0.985145	0.0159825
1	127869141	127869141	-	0.547937	0.958988	0.562714
1	127869201	127869201	-	0.540839	0.958072	0.950605
1	127869207	127869207	-	0.367725	0.932674	0.501443
1	127869213	127869213	-	0.568881	0.960489	-0.424027
1	127869259	127869259	-	0.2888	0.912345	0.822338
1	127869315	127869315	-	0.931595	0.984718	-0.165141
1	127869320	127869320	-	0.393316	0.937589	1.25793
1	127869352	127869352	-	0.652774	0.96731	-1.27197
1	127869366	127869366	-	0.219062	0.894379	-6.09969
1	127869425	127869425	-	0.830039	0.980662	0.505796
1	127869451	127869451	-	0.141098	0.853929	-1.97069
1	127869488	127869488	-	0.513358	0.955732	-0.655086
1	127869525	127869525	-	0.170843	0.87398	-5.25207
1	127869714	127869714	-	0.323531	0.921163	-2.89534
1	127909152	127909152	-	0.877154	0.982566	-0.207015
1	127909275	127909275	-	0.884465	0.982697	0.115386
1	127909280	127909280	-	0.0217298	0.674189	-5.41032
1	127998849	127998849	-	0.558286	0.959649	-1.95453
1	127998870	127998870	-	0.126702	0.84381	5.11972
1	128029132	128029132	-	0.0815486	0.803003	-6.91057
1	128029452	128029452	-	0.942772	0.984881	0.0698024
1	128044308	128044308	-	0.210767	0.891564	-2.5687
1	128044327	128044327	-	0.935255	0.984754	-0.252899
1	128065901	128065901	-	0.429896	0.944727	-0.586848
1	128066156	128066156	-	0.235001	0.898512	-0.999683
1	128066199	128066199	-	0.905713	0.983779	0.0823588
1	128070087	128070087	-	0.150071	0.860136	-2.26758
1	128070140	128070140	-	0.613089	0.964011	-0.742277
1	128094447	128094447	-	0.986061	0.98537	-0.0879312
1	128094450	128094450	-	0.775309	0.976247	-0.294968
1	128094477	128094477	-	0.313165	0.918799	0.991744
1	128094524	128094524	-	0.751226	0.974245	-0.662733
1	128094530	128094530	-	0.795559	0.978185	-0.48896
1	128094549	128094549	-	0.933087	0.984718	0.216683
1	128102276	128102276	-	0.504568	0.954913	-1.13091
1	128102278	128102278	-	0.641637	0.966557	-0.437756
1	128102281	128102281	-	0.716594	0.971776	-0.153098
1	128102321	128102321	-	0.925111	0.984535	-0.246067
1	128102325	128102325	-	0.481183	0.952427	0.429319
1	128102352	128102352	-	0.33859	0.924609	-0.618388
1	128102398	128102398	-	0.330659	0.922321	0.566583
1	128102436	128102436	-	0.159896	0.867005	-0.742984
1	128102454	128102454	-	0.179064	0.878367	-0.895593
1	128102468	128102468	-	0.430465	0.944763	0.624936
1	128102477	128102477	-	0.989081	0.98537	-0.0716802
1	128102484	128102484	-	0.0157123	0.641217	-2.22934
1	128102582	128102582	-	0.373016	0.933405	0.632453
1	128102587	128102587	-	0.119763	0.837756	1.00539
1	128102611	128102611	-	0.682063	0.969022	-0.356366
1	128102678	128102678	-	0.678583	0.968798	-0.357429
1	128102717	128102717	-	0.542477	0.958223	-0.476537
1	128103094	128103094	-	0.92321	0.98446	0.0121714
1	128103097	128103097	-	0.88227	0.982566	0.00915919
1	128103107	128103107	-	0.401157	0.93942	-0.635516
1	128103119	128103119	-	0.572195	0.960719	0.341093
1	128103164	128103164	-	0.112133	0.830337	0.78125
1	128103172	128103172	-	0.260257	0.905314	0.806289
1	128103180	128103180	-	0.454712	0.948897	0.810357
1	128103202	128103202	-	0.998841	0.98537	-0.0667869
1	128103971	128103971	-	0.218197	0.893863	-1.31686
1	128103980	128103980	-	0.564576	0.960188	-0.765282
1	128104046	128104046	-	0.323721	0.921195	-0.859242
1	128104056	128104056	-	0.419803	0.943225	-0.604804
1	128104064	128104064	-	0.24225	0.900344	1.46481
1	128104071	128104071	-	0.946182	0.98499	-0.0385196
1	128213330	128213330	-	0.129304	0.845331	4.65662
1	128213357	128213357	-	0.139055	0.852436	3.56743
1	128221954	128221954	-	0.900419	0.983553	-0.044719
1	128222249	128222249	-	0.274217	0.909052	-2.83452
1	128223541	128223541	-	0.931035	0.984718	-0.389704
1	128223807	128223807	-	0.849791	0.981592	-0.293831
1	128243235	128243235	-	0.335942	0.923772	3.55551
1	128243554	128243554	-	0.392949	0.937416	1.20345
1	128243590	128243590	-	0.339885	0.925171	-3.20935
1	128243602	128243602	-	0.888597	0.982974	0.775532
1	128243606	128243606	-	0.956203	0.985102	-0.162088
1	128243634	128243634	-	0.864913	0.981964	-1.09804
1	128243905	128243905	-	0.0191043	0.662376	-2.68206
1	128243965	128243965	-	0.196701	0.886445	1.07257
1	128243990	128243990	-	0.0772767	0.798927	-1.42522
1	128244017	128244017	-	0.723766	0.972183	0.205268
1	128244048	128244048	-	0.879844	0.982566	-0.153804
1	128244065	128244065	-	0.612208	0.963928	0.261201
1	128244101	128244101	-	0.320558	0.920835	-0.87686
1	128244104	128244104	-	0.0184733	0.657163	1.31148
1	128244110	128244110	-	0.0129993	0.621582	1.36986
1	128244115	128244115	-	0.897233	0.983458	0.0569762
1	128244120	128244120	-	0.63634	0.966021	0.481595
1	128244180	128244180	-	0.632479	0.965624	0.684988
1	128244240	128244240	-	0.466415	0.950474	-0.72602
1	128245459	128245459	-	0.360286	0.930826	2.67585
1	128295268	128295268	-	0.211864	0.891771	4.87884
1	128295280	128295280	-	0.332224	0.922752	2.92951
1	128295353	128295353	-	0.205076	0.889944	-3.54283
1	128295382	128295382	-	0.0611073	0.776412	-4.13456
1	128295412	128295412	-	0.862842	0.981964	-0.0958681
1	128314856	128314856	-	0.0201113	0.667333	-8.3001
1	128314931	128314931	-	0.404148	0.939833	-2.14683
1	128344316	128344316	-	0.624943	0.964964	-0.886056
1	128344339	128344339	-	0.630269	0.965367	-1.45948
1	128344378	128344378	-	0.602249	0.963308	1.32572
1	128353177	128353177	-	0.472947	0.95154	1.76853
1	128353236	128353236	-	0.757939	0.974517	-0.937351
1	128353303	128353303	-	0.622812	0.964855	-1.28048
1	128353524	128353524	-	0.721546	0.972183	-0.561941
1	128353551	128353551	-	0.57212	0.960719	-1.001
1	128358517	128358517	-	0.99513	0.98537	0.263401
1	128358519	128358519	-	0.0458976	0.749372	-7.32388
1	128358607	128358607	-	0.434973	0.945131	2.84463
1	128372157	128372157	-	0.00219547	0.472216	-12.3071
1	128372199	128372199	-	0.000544039	0.351481	-9.17716
1	128372239	128372239	-	0.149218	0.859456	-2.60544
1	128372373	128372373	-	0.00951798	0.593877	-5.18254
1	128416674	128416674	-	0.386759	0.936329	-0.588749
1	128416722	128416722	-	0.705329	0.970672	-0.312618
1	128416804	128416804	-	0.947799	0.985007	-0.190444
1	128416826	128416826	-	0.61125	0.963875	-0.482737
1	128416835	128416835	-	0.734216	0.972807	0.38092
1	128418239	128418239	-	0.909843	0.983789	0.0460917
1	128418262	128418262	-	0.0196378	0.663953	-6.57487
1	128444398	128444398	-	0.683872	0.969188	-1.50815
1	128447314	128447314	-	0.404225	0.939833	3.15684
1	128447341	128447341	-	0.388651	0.936719	-2.54556
1	128447348	128447348	-	0.944163	0.984924	-0.555068
1	128447375	128447375	-	0.615707	0.964352	-1.50179
1	128447462	128447462	-	0.460483	0.949662	2.61251
1	128459651	128459651	-	0.200442	0.887836	6.87924
1	128472007	128472007	-	0.982881	0.98537	0.826352
1	128472085	128472085	-	0.18071	0.879603	-3.50977
1	128504662	128504662	-	0.973154	0.98537	0.342693
1	128520782	128520782	-	0.837099	0.981023	-0.347743
1	128520886	128520886	+	0.951698	0.985102	0.0765184
1	128520887	128520887	-	0.977544	0.98537	0.779113
1	128520960	128520960	+	0.732674	0.972727	1.38455
1	128520961	128520961	-	0.785894	0.977221	0.964507
1	128521167	128521167	+	0.385931	0.936079	-2.57685
1	128521220	128521220	+	0.760378	0.974612	-0.439776
1	128521261	128521261	+	0.850385	0.981592	-1.61058
1	128570117	128570117	-	0.45678	0.949194	3.56672
1	128570186	128570186	-	0.214458	0.892698	5.25571
1	128570243	128570243	-	0.482479	0.952651	2.77167
1	128570277	128570277	-	0.471885	0.951317	2.6665
1	128570295	128570295	-	0.884765	0.982737	-0.110994
1	128570315	128570315	-	0.17807	0.877721	-4.05359
1	128570375	128570375	-	0.914368	0.983937	0.783485
1	128570401	128570401	-	0.496123	0.953827	3.0753
1	128570473	128570473	-	0.0567242	0.770108	-5.18829
1	128570475	128570475	-	0.022947	0.680965	-4.95518
1	128570503	128570503	-	0.577839	0.961162	1.78775
1	128592065	128592065	-	0.0992321	0.820774	0.926368
1	128592115	128592115	-	0.964534	0.985196	0.0865801
1	128592148	128592148	-	0.0871967	0.808592	-1.10779
1	128592156	128592156	-	0.937869	0.984842	0.0726744
1	128592231	128592231	-	0.83464	0.980991	-0.178728
1	128592243	128592243	-	0.0906119	0.811376	1.86528
1	128592255	128592255	-	0.0176005	0.652848	2.01613
1	128595469	128595469	-	0.8673	0.982102	0.753947
1	128595581	128595581	-	0.180351	0.87933	-4.38854
1	128595588	128595588	-	0.551124	0.959241	-2.15362
1	128614878	128614878	-	0.54547	0.958669	-1.29108
1	128615033	128615033	-	0.823909	0.980042	0.618832
1	128615172	128615172	-	0.358719	0.930234	-1.93037
1	128768202	128768202	-	0.960463	0.985102	0.773278
1	128824126	128824126	-	0.34758	0.927188	-3.19401
1	128824145	128824145	-	0.204655	0.88987	-5.45142
1	128824159	128824159	-	0.298721	0.914805	-2.86905
1	128824228	128824228	-	0.848993	0.981592	-0.053998
1	128824291	128824291	-	0.845204	0.981487	-0.0191525
1	128824378	128824378	-	0.91053	0.983789	0.168417
1	128824392	128824392	-	0.935286	0.984754	-0.0775605
1	128824396	128824396	-	0.045642	0.748919	0.78534
1	128824424	128824424	-	0.662229	0.967584	-0.53091
1	128824495	128824495	-	0.561208	0.960015	-0.775591
1	128824578	128824578	-	0.490407	0.953306	-1.38886
1	128824615	128824615	-	0.0786336	0.800178	-1.24513
1	128824642	128824642	-	0.876267	0.982566	0.421687
1	128826344	128826344	-	0.967833	0.985227	-0.136361
1	128826560	128826560	-	0.888795	0.982974	-0.827599
1	128826563	128826563	-	0.194192	0.885262	-4.59955
1	128826623	128826623	-	0.8761	0.982566	0.818878
1	128826671	128826671	-	0.570717	0.960563	1.68932
1	128826676	128826676	-	0.393754	0.937662	2.82078
1	128826683	128826683	-	0.759766	0.974612	0.715343
1	128826731	128826731	-	0.644998	0.967037	1.99334
1	128826780	128826780	-	0.62462	0.964855	-1.36791
1	128826801	128826801	-	0.0211223	0.671929	-3.66184
1	128826833	128826833	-	0.84525	0.981487	0.224507
1	128826851	128826851	-	0.965313	0.985196	-0.108303
1	128832965	128832965	-	0.596218	0.963075	1.34695
1	128833089	128833089	-	0.318823	0.920494	1.7177
1	128860270	128860270	-	0.299681	0.915105	-3.45548
1	128860274	128860274	-	0.623318	0.964855	-1.00964
1	128860302	128860302	-	0.406118	0.940204	-2.54121
1	128860339	128860339	-	0.679047	0.968798	-0.934911
1	128860390	128860390	-	0.582153	0.961607	1.96686
1	128860392	128860392	-	0.521796	0.956054	-1.52943
1	128875344	128875344	-	0.877691	0.982566	-0.00630984
1	128875359	128875359	-	0.0834948	0.804965	1.33177
1	128875380	128875380	-	0.922898	0.984452	0.100582
1	128875390	128875390	-	0.276948	0.909793	-1.53066
1	128875488	128875488	-	0.566297	0.960395	0.968944
1	128875508	128875508	-	0.844894	0.981465	-0.750163
1	128875518	128875518	-	0.363925	0.931747	2.93023
1	129244633	129244633	-	0.927122	0.984581	0.395466
1	129244665	129244665	-	0.423077	0.94379	-4.20295
1	129491110	129491110	-	0.225768	0.896708	5.66468
1	129491255	129491255	-	0.42489	0.943813	-2.13807
1	129491480	129491480	-	0.302169	0.915721	-2.8198
1	129491506	129491506	-	0.571908	0.96068	2.39364
1	129540496	129540496	-	0.0765726	0.798322	5.90789
1	129540641	129540641	-	0.768778	0.975424	1.05865
1	129777265	129777265	-	0.415722	0.942447	-2.7174
1	129777290	129777290	-	0.975671	0.98537	-0.104225
1	129777297	129777297	-	0.935661	0.984778	0.283184
1	129777326	129777326	-	0.167472	0.871644	3.30988
1	129777372	129777372	-	0.265248	0.906785	-3.54628
1	129843533	129843533	-	0.987435	0.98537	-0.190636
1	129956611	129956611	-	0.895413	0.983379	0.320057
1	129956894	129956894	-	0.424989	0.943846	3.90954
1	130192908	130192908	-	0.306227	0.916695	4.07132
1	130246076	130246076	+	0.432448	0.944983	-1.58338
1	130246077	130246077	-	0.0606403	0.775833	-3.42096
1	130246096	130246096	+	0.734425	0.972807	0.723931
1	130246097	130246097	-	0.301689	0.91569	2.58174
1	130246125	130246125	+	0.651679	0.967243	1.31601
1	130246126	130246126	-	0.135436	0.8495	-4.8482
1	130246189	130246189	+	0.671497	0.968096	-1.74262
1	130246190	130246190	-	0.19234	0.884815	-3.95927
1	130246200	130246200	+	0.67866	0.968798	-2.05617
1	130246201	130246201	-	0.27379	0.908855	2.99759
1	130276514	130276514	-	0.429832	0.944707	3.20551
1	130276551	130276551	-	0.167689	0.871812	-4.14452
1	130276555	130276555	-	0.331275	0.922544	-4.18803
1	130282344	130282344	-	0.177071	0.876978	-4.57711
1	130282416	130282416	-	0.781755	0.97683	1.09572
1	130299647	130299647	-	0.880525	0.982566	0.818916
1	130300332	130300332	-	0.302559	0.915845	4.69791
1	130300379	130300379	-	0.608419	0.963791	1.10284
1	130300435	130300435	-	0.648396	0.967231	1.37548
1	130300444	130300444	-	0.287753	0.912105	-2.41423
1	130300573	130300573	-	0.516082	0.956054	-1.16803
1	130300597	130300597	-	0.416916	0.942727	3.77007
1	130300635	130300635	-	0.311121	0.91805	-3.10236
1	130301697	130301697	-	0.534189	0.957308	-2.91314
1	130309526	130309526	-	0.391843	0.937285	3.13667
1	130342802	130342802	-	0.699725	0.970147	1.70162
1	130342804	130342804	-	0.550439	0.959098	1.08433
1	130342815	130342815	-	0.391396	0.937206	-1.79416
1	130342844	130342844	-	0.182598	0.880229	3.65854
1	130350661	130350661	-	0.0910099	0.811936	9.26006
1	130372563	130372563	-	0.0660282	0.78454	4.01158
1	130372583	130372583	-	0.243503	0.90056	1.40536
1	130373914	130373914	-	0.149075	0.859312	-2.75151
1	130374359	130374359	-	0.554084	0.959562	-2.2533
1	130374388	130374388	-	0.0424952	0.742072	-6.7512
1	130374791	130374791	-	0.883688	0.982592	0.770049
1	130417317	130417317	-	0.470542	0.951212	-1.18542
1	130421971	130421971	-	0.986534	0.98537	0.489461
1	130422444	130422444	-	0.977636	0.98537	0.0112535
1	130461663	130461663	-	0.986256	0.98537	-0.431144
1	130462151	130462151	-	0.242655	0.90035	-1.97733
1	130462194	130462194	-	0.537919	0.957837	0.708412
1	130462204	130462204	-	0.114824	0.832545	1.43985
1	130462242	130462242	-	0.820561	0.979862	-0.109749
1	130462251	130462251	-	0.827689	0.98044	-0.123027
1	130462363	130462363	-	0.256597	0.904079	-1.20286
1	130462393	130462393	-	0.510656	0.955702	-0.813097
1	130462404	130462404	-	0.642255	0.966557	-0.425694
1	130462406	130462406	-	0.85568	0.981693	0.151387
1	130487309	130487309	-	0.204326	0.88976	5.37546
1	130487313	130487313	-	0.534661	0.957311	1.03519
1	130487322	130487322	-	0.535877	0.957348	1.30701
1	130487339	130487339	-	0.108625	0.826682	4.87013
1	130487368	130487368	-	0.81925	0.97968	-0.933503
1	130487443	130487443	-	0.909048	0.983789	0.292599
1	130487508	130487508	-	0.209912	0.891136	3.74665
1	130508823	130508823	-	0.729799	0.972448	1.49573
1	130508831	130508831	-	0.236706	0.899021	4.15688
1	130513635	130513635	-	0.925408	0.984548	0.0405508
1	130514777	130514777	-	0.773941	0.976051	-1.17949
1	130514795	130514795	-	0.376747	0.934028	1.88722
1	130547901	130547901	-	0.461259	0.949762	-2.62731
1	130547903	130547903	-	0.344298	0.926499	-3.8545
1	130547974	130547974	-	0.779414	0.976816	0.35175
1	130548284	130548284	-	0.813137	0.979432	-0.0849717
1	130548318	130548318	-	0.626624	0.965091	0.686432
1	130548320	130548320	-	0.430325	0.944734	-1.5031
1	130548341	130548341	-	0.433517	0.945118	-1.67498
1	130548373	130548373	-	0.528101	0.956845	-0.491946
1	130548404	130548404	-	0.937631	0.984833	0.00656982
1	130548433	130548433	-	0.571705	0.96068	0.510896
1	130548458	130548458	-	0.667948	0.967864	-0.366685
1	130548473	130548473	-	0.651832	0.967243	-0.908287
1	130550699	130550699	-	0.250968	0.902816	-4.6452
1	130550811	130550811	-	0.746566	0.973835	-2.15783
1	130634192	130634192	-	0.969153	0.985279	-0.0206859
1	130634198	130634198	-	0.686848	0.969214	-0.377581
1	130634207	130634207	-	0.0530056	0.763446	2.50578
1	130634227	130634227	-	0.11889	0.836787	3.52505
1	130634229	130634229	-	0.0701097	0.790811	4.47531
1	130634265	130634265	-	0.197841	0.88707	3.13204
1	130634300	130634300	-	0.411511	0.941388	1.89336
1	130634305	130634305	-	0.669409	0.967986	-0.654114
1	130634326	130634326	-	0.161659	0.868377	-1.74242
1	130634385	130634385	-	0.17293	0.875348	2.01117
1	130634419	130634419	-	0.985811	0.98537	-0.058598
1	130634468	130634468	-	0.0132344	0.622754	-9.18632
1	130678587	130678587	-	0.816785	0.979517	-1.68244
1	130678883	130678883	-	0.933779	0.98475	-0.575109
1	130679112	130679112	-	0.972156	0.985341	-0.0813764
1	130679744	130679744	-	0.802253	0.978554	-0.9445
1	130679813	130679813	-	0.841103	0.981224	0.632483
1	130679862	130679862	-	0.113045	0.830998	-3.96998
1	130679892	130679892	-	0.610827	0.963875	-2.36673
1	130680370	130680370	-	0.445283	0.947125	-1.43245
1	130680416	130680416	-	0.161597	0.868363	-4.60314
1	130680620	130680620	-	0.422134	0.943638	1.87451
1	130691907	130691907	-	0.570022	0.96049	-1.3798
1	130691919	130691919	-	0.805748	0.978788	0.949564
1	130691963	130691963	-	0.267106	0.907133	-3.53542
1	130709513	130709513	-	0.421598	0.943586	4.12307
1	130710530	130710530	-	0.523182	0.956241	1.21886
1	130710586	130710586	-	0.0887898	0.809495	-4.67677
1	130710651	130710651	-	0.726649	0.9723	1.38804
1	130713353	130713353	-	0.0952316	0.81644	5.42705
1	130713458	130713458	-	0.498919	0.954193	0.899012
1	130713738	130713738	-	0.512833	0.955732	2.20409
1	130713772	130713772	-	0.400433	0.939255	3.92857
1	130714747	130714747	-	0.929522	0.98463	0.193724
1	130714867	130714867	-	0.492554	0.953368	-2.56041
1	130716642	130716642	-	0.529179	0.957087	0.564978
1	130716678	130716678	-	0.628307	0.965296	0.604827
1	130716691	130716691	-	0.7178	0.971853	-0.164541
1	130716693	130716693	-	0.211731	0.891771	-1.99889
1	130716696	130716696	-	0.064028	0.781465	1.73333
1	130716706	130716706	-	0.0901815	0.811335	-1.82664
1	130716713	130716713	-	0.530246	0.957133	0.193459
1	130716728	130716728	-	0.444687	0.947037	-0.877972
1	130716731	130716731	-	0.991986	0.98537	0.0875316
1	130716771	130716771	-	0.997979	0.98537	0.203861
1	130716779	130716779	-	0.154746	0.864139	-1.07544
1	130716832	130716832	-	0.419107	0.943089	-0.914787
1	130718613	130718613	-	0.109717	0.827766	-2.73796
1	130719115	130719115	-	0.742056	0.973374	0.626889
1	130719162	130719162	-	0.0655477	0.784285	-2.86203
1	130719177	130719177	-	0.872279	0.982436	-0.20791
1	130719182	130719182	-	0.135764	0.849918	-2.01246
1	130719190	130719190	-	0.569254	0.960489	-0.808591
1	130719316	130719316	-	0.373037	0.933409	1.20192
1	130719357	130719357	-	0.438998	0.945774	-1.25831
1	130731740	130731740	-	0.427237	0.944401	-5.05754
1	130731755	130731755	-	0.465259	0.950098	2.12134
1	130731769	130731769	-	0.857127	0.981738	0.141626
1	130731777	130731777	-	0.112932	0.830998	-3.08248
1	130733457	130733457	-	0.89389	0.983316	-0.0188978
1	130733466	130733466	-	0.679503	0.968822	1.39573
1	130741834	130741834	-	0.559166	0.959688	1.36131
1	130746295	130746295	-	0.062605	0.779669	-6.21193
1	130763594	130763594	-	0.899615	0.983475	0.635214
1	130784212	130784212	-	0.266592	0.907077	3.38602
1	130822376	130822376	-	0.647648	0.967221	-1.67583
1	130822382	130822382	-	0.727384	0.972334	-1.19346
1	130822415	130822415	-	0.451727	0.948499	3.09126
1	130822434	130822434	-	0.10919	0.827133	7.45053
1	130830603	130830603	-	0.277006	0.909793	4.73684
1	130830676	130830676	-	0.745386	0.973735	-1.14488
1	130834932	130834932	-	0.388651	0.936719	3.56782
1	130835205	130835205	-	0.762443	0.974931	-1.36274
1	130835296	130835296	-	0.821318	0.979989	-0.642079
1	130835482	130835482	-	0.451335	0.948417	2.61202
1	130835560	130835560	-	0.460208	0.949605	-1.66883
1	130873047	130873047	-	0.384767	0.935773	-2.53618
1	130873125	130873125	-	0.31514	0.919109	-2.54975
1	130875401	130875401	-	0.216128	0.89343	-1.16817
1	130946968	130946968	-	0.0904395	0.811346	-6.88997
1	130946979	130946979	-	0.963716	0.985196	0.0667995
1	130979497	130979497	-	0.393438	0.937626	2.80665
1	130984492	130984492	-	0.182738	0.880318	5.58604
1	130984496	130984496	-	0.207625	0.890818	5.62887
1	130984537	130984537	-	0.700795	0.9702	-1.48547
1	130984555	130984555	-	0.0355792	0.727155	-8.55791
1	130984562	130984562	-	0.302028	0.915721	-3.99918
1	131029359	131029359	-	0.34089	0.925653	-1.92843
1	131052933	131052933	-	0.394751	0.937849	-2.33139
1	131052949	131052949	-	0.364731	0.931977	3.61103
1	131052989	131052989	-	0.156802	0.865397	-4.55886
1	131053049	131053049	-	0.674912	0.968566	0.591494
1	131053479	131053479	-	0.533927	0.957247	-3.55646
1	131060251	131060251	-	0.524436	0.956461	1.92308
1	131060543	131060543	-	0.942969	0.984881	0.183346
1	131060650	131060650	-	0.587916	0.962019	2.1424
1	131060690	131060690	-	0.33427	0.923445	-4.25989
1	131060728	131060728	-	0.429541	0.94466	-2.45948
1	131075538	131075538	-	0.350124	0.928056	1.35562
1	131075546	131075546	-	0.943943	0.984924	0.018031
1	131075688	131075688	-	0.612704	0.963996	0.876635
1	131080084	131080084	-	0.719475	0.971968	2.41858
1	131080087	131080087	-	0.0796941	0.801355	-5.43096
1	131090741	131090741	-	0.0746391	0.796561	-10.4865
1	131093797	131093797	-	0.923774	0.984535	-0.76735
1	131093851	131093851	-	0.926646	0.984581	0.0266676
1	131093877	131093877	-	0.669164	0.967925	-1.54741
1	131093983	131093983	-	0.249406	0.902279	-5.33315
1	131094107	131094107	-	0.931827	0.984718	0.324496
1	131094148	131094148	-	0.983073	0.98537	0.32002
1	131096192	131096192	-	0.961562	0.985113	-0.143215
1	131096218	131096218	-	0.726125	0.97227	0.570536
1	131096342	131096342	-	0.0203016	0.668199	-8.16628
1	131096348	131096348	-	0.0134792	0.624413	-8.84358
1	131096355	131096355	-	0.406133	0.940206	-3.14315
1	131096367	131096367	-	0.33489	0.923462	-3.1906
1	131096638	131096638	-	0.0844338	0.805859	1.6005
1	131096653	131096653	-	0.899317	0.983475	-0.0260787
1	131112705	131112705	-	0.254143	0.903774	-0.879928
1	131112747	131112747	-	0.20984	0.891136	-1.88184
1	131126115	131126115	-	0.760751	0.974695	1.89979
1	131126144	131126144	-	0.102012	0.8222	9.08452
1	131126173	131126173	-	0.222819	0.895515	6.83408
1	131126274	131126274	-	0.903405	0.98373	-0.421804
1	131126285	131126285	-	0.397866	0.938604	3.15805
1	131128728	131128728	-	0.0722972	0.793406	-4.17622
1	131128767	131128767	-	0.720761	0.972106	1.33717
1	131129589	131129589	-	0.0950135	0.816212	-4.20966
1	131129597	131129597	-	0.0384784	0.735046	-3.00251
1	131129628	131129628	-	0.145727	0.856913	-3.63194
1	131129675	131129675	-	0.637872	0.966127	0.562754
1	131129685	131129685	-	0.174524	0.875893	2.28164
1	131129689	131129689	-	0.397506	0.938481	1.20431
1	131129696	131129696	-	0.390856	0.93696	1.07162
1	131129705	131129705	-	0.378711	0.934363	1.17117
1	131129717	131129717	-	0.327448	0.921689	-1.28109
1	131129736	131129736	-	0.735711	0.972904	-0.693612
1	131129744	131129744	-	0.395497	0.938162	-2.84799
1	131129765	131129765	-	0.0519716	0.761321	-6.18738
1	131135337	131135337	-	0.789132	0.977492	-0.216349
1	131136193	131136193	-	0.292963	0.91327	-2.468
1	131136195	131136195	-	0.252947	0.903335	-3.30122
1	131136309	131136309	-	0.980442	0.98537	0.0762943
1	131136383	131136383	-	0.375932	0.934028	-2.6725
1	131136454	131136454	-	0.725846	0.972237	-0.748711
1	131137214	131137214	-	0.340582	0.925505	2.52302
1	131137236	131137236	-	0.866354	0.982031	0.504463
1	131137430	131137430	-	0.492635	0.953368	-2.58433
1	131137438	131137438	-	0.168299	0.872308	-4.64364
1	131137455	131137455	-	0.579715	0.961437	-2.35977
1	131138964	131138964	-	0.0178411	0.65382	3.59672
1	131138984	131138984	-	0.208496	0.891074	2.28786
1	131139003	131139003	-	0.587347	0.961956	1.36738
1	131139277	131139277	-	0.74867	0.974109	1.36436
1	131139353	131139353	-	0.540742	0.958072	-1.40765
1	131139647	131139647	-	0.966223	0.985196	-0.232762
1	131139684	131139684	-	0.0878611	0.808657	4.38112
1	131139744	131139744	-	0.493225	0.953368	2.81534
1	131155445	131155445	-	0.650626	0.967241	1.23965
1	131155480	131155480	-	0.565082	0.960305	-1.35851
1	131161296	131161296	-	0.751324	0.974245	-1.75626
1	131161309	131161309	-	0.519506	0.956054	1.35477
1	131184557	131184557	-	0.704403	0.97048	-0.28743
1	131184685	131184685	-	0.268055	0.907222	5.02579
1	131184689	131184689	-	0.963497	0.985196	1.51816
1	131184713	131184713	-	0.909004	0.983789	-0.137788
1	131184768	131184768	-	0.697079	0.969855	-0.897188
1	131184883	131184883	-	0.701965	0.970253	-0.965251
1	131188939	131188939	-	0.762329	0.974931	0.498289
1	131188964	131188964	-	0.413527	0.941876	1.45276
1	131190204	131190204	-	0.988268	0.98537	-0.161297
1	131198614	131198614	-	0.0172706	0.650979	-7.08714
1	131198634	131198634	-	0.594501	0.962848	1.30103
1	131198662	131198662	-	0.380435	0.935022	-2.92131
1	131198690	131198690	-	0.290577	0.912558	3.24429
1	131199380	131199380	-	0.455089	0.948952	-2.13208
1	131199391	131199391	-	0.712029	0.971427	0.835457
1	131199403	131199403	-	0.96325	0.985196	0.201776
1	131199429	131199429	-	0.416365	0.942634	-1.10937
1	131199492	131199492	-	0.169452	0.873037	-2.71606
1	131199590	131199590	-	0.204396	0.889771	-1.68513
1	131199604	131199604	-	0.156643	0.865319	-1.91702
1	131199623	131199623	-	0.860752	0.981964	-0.58361
1	131237963	131237963	-	0.576339	0.961162	0.843161
1	131238558	131238558	-	0.615881	0.964376	3.51025
1	131238585	131238585	-	0.244124	0.900627	3.10431
1	131243781	131243781	-	0.0312898	0.715269	-8.27506
1	131243801	131243801	-	0.229126	0.897418	-5.22354
1	131243827	131243827	-	0.390838	0.93696	-3.83353
1	131243837	131243837	-	0.885467	0.982758	0.784689
1	131245618	131245618	-	0.814519	0.979432	0.330218
1	131245658	131245658	-	0.781713	0.976819	0.183291
1	131245712	131245712	-	0.792647	0.977837	-0.403961
1	131245719	131245719	-	0.719091	0.971967	0.482633
1	131259872	131259872	-	0.650196	0.967232	-1.13789
1	131259882	131259882	-	0.0630009	0.780202	6.25
1	131259955	131259955	-	0.903637	0.983739	-0.383208
1	131268895	131268895	-	0.0406631	0.738943	-4.45748
1	131268928	131268928	-	0.143429	0.855024	-2.59928
1	131268962	131268962	-	0.266763	0.907077	-2.35359
1	131268976	131268976	-	0.140356	0.853316	3.73437
1	131269095	131269095	-	0.404316	0.939833	3.89965
1	131270204	131270204	-	0.349205	0.927749	4.45469
1	131270228	131270228	-	0.668562	0.967912	1.04147
1	131270338	131270338	-	0.912448	0.983814	-0.106
1	131270371	131270371	-	0.409931	0.940939	-1.24279
1	131270374	131270374	-	0.0458332	0.749372	2.25173
1	131317660	131317660	-	0.416248	0.942606	1.35732
1	131318012	131318012	-	0.159084	0.86654	2.80951
1	131380684	131380684	-	0.344957	0.926822	-4.7751
1	131388854	131388854	-	0.631147	0.965501	1.24945
1	131388911	131388911	-	0.294174	0.913601	-1.3477
1	131388939	131388939	-	0.0752843	0.797245	-3.80321
1	131419438	131419438	-	0.275684	0.909366	4.7588
1	131419522	131419522	-	0.175002	0.876143	5.37104
1	131419550	131419550	-	0.369439	0.93304	2.97207
1	131447612	131447612	-	0.662402	0.967584	1.58906
1	131447646	131447646	-	0.567291	0.960489	-2.12936
1	131447655	131447655	-	0.239017	0.899518	-2.01986
1	131470513	131470513	-	0.474999	0.951673	2.77286
1	131470538	131470538	-	0.840401	0.981155	-0.574169
1	131474127	131474127	-	0.263962	0.906446	-2.24939
1	131474160	131474160	-	0.108277	0.826568	-7.63702
1	131478989	131478989	-	0.361147	0.931083	-1.8613
1	131479095	131479095	-	0.981937	0.98537	0.104804
1	131524399	131524399	-	0.227264	0.897227	-5.47635
1	131524859	131524859	-	0.885328	0.982755	-1.18378
1	131524882	131524882	-	0.63911	0.966307	2.06775
1	131524899	131524899	-	0.846719	0.981592	0.987588
1	131528449	131528449	-	0.171539	0.874267	1.42536
1	131528607	131528607	-	0.552898	0.959522	-0.535634
1	131528616	131528616	-	0.327108	0.921689	0.512951
1	131528628	131528628	-	0.978541	0.98537	-0.229504
1	131528691	131528691	-	0.745657	0.973742	-0.197744
1	131528698	131528698	-	0.833602	0.980991	-0.0197628
1	131528732	131528732	-	0.627223	0.965248	-0.61188
1	131528737	131528737	-	0.630905	0.965499	-0.836172
1	131546789	131546789	-	0.608358	0.963791	-0.964312
1	131546827	131546827	-	0.216921	0.893463	-4.68117
1	131546843	131546843	-	0.126375	0.843666	-6.31788
1	131546853	131546853	-	0.0628525	0.779871	-8.75281
1	131546973	131546973	-	0.214255	0.892618	-4.1764
1	131547102	131547102	-	0.181482	0.879873	-4.10012
1	131549060	131549060	-	0.661434	0.967584	0.612296
1	131549174	131549174	-	0.910645	0.983789	-0.0963298
1	131549182	131549182	-	0.729903	0.972448	-0.381227
1	131619267	131619267	-	0.807461	0.979034	-0.0287505
1	131619278	131619278	-	0.336614	0.923962	4.39075
1	131623999	131623999	-	0.459703	0.949531	3.51909
1	131624003	131624003	-	0.155855	0.864867	6.18608
1	131624046	131624046	-	0.45187	0.94854	-2.11688
1	131637950	131637950	-	0.0607897	0.776031	-4.21952
1	131657801	131657801	-	0.108364	0.826568	-6.74932
1	131657835	131657835	-	0.867252	0.982091	1.02681
1	131657937	131657937	-	0.41876	0.943028	0.706062
1	131663377	131663377	-	0.205498	0.890113	-5.44352
1	131702769	131702769	-	0.0103714	0.601649	10.5679
1	131708653	131708653	-	0.723318	0.972183	-0.992063
1	131708670	131708670	-	0.555741	0.959562	-2.42895
1	131745373	131745373	-	0.41398	0.941968	-1.98404
1	131745392	131745392	-	0.370106	0.933144	-2.19317
1	131763728	131763728	-	0.50702	0.955244	1.69917
1	131763796	131763796	-	0.823936	0.980042	-0.781643
1	131765685	131765685	-	0.0751405	0.797245	1.35372
1	131765723	131765723	-	0.454722	0.948897	-1.144
1	131765749	131765749	-	0.348777	0.927606	-0.760741
1	131765770	131765770	-	0.607459	0.963733	0.426332
1	131765802	131765802	-	0.958539	0.985102	-0.116163
1	131765910	131765910	-	0.17092	0.874118	1.31569
1	131765967	131765967	-	0.867828	0.982107	0.705703
1	131797695	131797695	-	0.442633	0.946779	1.19675
1	131797724	131797724	-	0.858327	0.981775	-0.206349
1	131797727	131797727	-	0.797412	0.978341	0.347095
1	131797863	131797863	-	0.138885	0.852352	-3.54067
1	131797892	131797892	-	0.211543	0.891771	-2.76176
1	131797962	131797962	-	0.0250689	0.69023	-8.53346
1	131813111	131813111	-	0.0841308	0.805646	-4.20898
1	131826671	131826671	-	0.89534	0.983379	0.45424
1	131826808	131826808	-	0.943247	0.984905	0.121719
1	131826820	131826820	-	0.190624	0.884169	-3.06784
1	131879809	131879809	-	0.202458	0.889119	3.60557
1	131905765	131905765	-	0.40672	0.940292	1.65939
1	131905910	131905910	-	0.0681143	0.787799	5.50659
1	131909003	131909003	-	0.684152	0.969188	1.95851
1	131910093	131910093	-	0.861298	0.981964	0.161311
1	131911309	131911309	-	0.437457	0.945602	0.499782
1	131911338	131911338	-	0.38556	0.935942	-0.70629
1	131911369	131911369	-	0.799086	0.978536	-0.104353
1	131911390	131911390	-	0.201161	0.888288	-0.862529
1	131911401	131911401	-	0.549098	0.959031	-0.643043
1	131911416	131911416	-	0.985863	0.98537	0.117083
1	131911423	131911423	-	0.819016	0.979665	-0.15306
1	131911425	131911425	-	0.43876	0.945768	0.535255
1	131911459	131911459	-	0.455677	0.949051	-0.562544
1	131911466	131911466	-	0.988461	0.98537	0.0352734
1	131911473	131911473	-	0.854952	0.981693	0.179532
1	131911486	131911486	-	0.540056	0.958072	0.37605
1	131911497	131911497	-	0.392294	0.937369	0.920585
1	131911534	131911534	-	0.991067	0.98537	0.128473
1	131911549	131911549	-	0.112857	0.830957	-2.3813
1	131911659	131911659	-	0.429812	0.944707	1.09917
1	131933594	131933594	-	0.51632	0.956054	2.32558
1	131933639	131933639	-	0.397762	0.93859	2.38014
1	131937923	131937923	-	0.659551	0.967584	0.837015
1	131937963	131937963	-	0.795095	0.97813	0.743074
1	131937968	131937968	-	0.127426	0.844335	4.1431
1	131941501	131941501	-	0.701636	0.970241	0.883047
1	131941549	131941549	-	0.676833	0.968748	-0.507033
1	131941911	131941911	-	0.899789	0.983475	-0.299703
1	131941930	131941930	-	0.117045	0.834505	5.67176
1	131942692	131942692	-	0.643226	0.966728	0.317811
1	131942721	131942721	-	0.0487499	0.754713	-0.961538
1	131942786	131942786	-	0.0130533	0.621649	-1.84332
1	131942795	131942795	-	0.896645	0.983457	-0.120118
1	131942949	131942949	-	0.829179	0.980606	0.208911
1	131943014	131943014	-	0.95391	0.985102	-0.00361324
1	131943071	131943071	-	0.27846	0.909985	1.23214
1	131943088	131943088	-	0.0853106	0.806779	1.6742
1	131943090	131943090	-	0.599459	0.963167	0.754743
1	131943700	131943700	-	0.266938	0.907104	-1.44433
1	131943702	131943702	-	0.687652	0.969262	1.04435
1	131943737	131943737	-	0.792304	0.977796	-0.703089
1	131946866	131946866	-	0.5769	0.961162	2.57678
1	131946879	131946879	-	0.48758	0.953043	3.5337
1	131955320	131955320	-	0.843644	0.981344	-0.270436
1	131955575	131955575	-	0.00976431	0.595546	-8.31711
1	131955616	131955616	-	0.971401	0.985317	-0.0218885
1	131962120	131962120	-	0.597451	0.963167	0.60896
1	131962206	131962206	-	0.612268	0.963928	-1.36474
1	131965973	131965973	-	0.619217	0.964745	1.50934
1	131983191	131983191	-	0.544686	0.958578	-1.46054
1	131983213	131983213	-	0.263563	0.906274	3.98371
1	131983249	131983249	-	0.681332	0.969016	1.30819
1	131990051	131990051	-	0.327683	0.921713	-3.84868
1	131990295	131990295	-	0.585066	0.961796	-1.42985
1	131990327	131990327	-	0.402756	0.939594	2.72083
1	131990422	131990422	-	0.970499	0.985279	0.201685
1	131990436	131990436	-	0.326344	0.921689	1.09519
1	131990446	131990446	-	0.53083	0.957133	1.03512
1	131990492	131990492	-	0.704808	0.970521	-0.376199
1	132003208	132003208	-	0.91264	0.983828	0.660895
1	132006907	132006907	-	0.178056	0.877721	-5.38556
1	132007291	132007291	-	0.761588	0.974927	0.395749
1	132007325	132007325	-	0.356648	0.929696	-0.894841
1	132008527	132008527	-	0.895348	0.983379	-0.181308
1	132008534	132008534	-	0.907312	0.983789	0.178571
1	132008655	132008655	-	0.14443	0.855687	-1.10772
1	132008700	132008700	-	0.174925	0.876129	-0.978303
1	132008719	132008719	-	0.397254	0.938378	-0.640162
1	132008820	132008820	-	0.542034	0.958145	-0.296771
1	132008968	132008968	-	0.603116	0.963308	-0.554427
1	132009059	132009059	-	0.759925	0.974612	-0.614478
1	132009094	132009094	-	0.684952	0.969188	1.00283
1	132009183	132009183	-	0.580823	0.961567	-1.10704
1	132009210	132009210	-	0.322684	0.921103	-1.96819
1	132009275	132009275	-	0.144209	0.855518	-3.04878
1	132017358	132017358	-	0.449554	0.947877	-2.06498
1	132017388	132017388	-	0.227563	0.897239	-4.64541
1	132034805	132034805	-	0.384906	0.935864	1.38074
1	132034825	132034825	-	0.379777	0.934729	2.67955
1	132034992	132034992	-	0.815384	0.979441	-0.836814
1	132085329	132085329	-	0.0352304	0.726075	-7.24677
1	132085408	132085408	-	0.970574	0.985279	0.216608
1	132085571	132085571	-	0.857197	0.981738	-0.208139
1	132085797	132085797	-	0.0912961	0.812335	4.92967
1	132095883	132095883	-	0.986932	0.98537	0.18315
1	132095911	132095911	-	0.235731	0.898542	-3.26082
1	132137928	132137928	-	0.197648	0.88707	-4.02092
1	132155742	132155742	-	0.712901	0.971447	-1.8843
1	132155881	132155881	-	0.171174	0.874136	-1.59321
1	132155918	132155918	-	0.0290713	0.70618	1.95197
1	132155925	132155925	-	0.491422	0.953368	0.539461
1	132155974	132155974	-	0.236827	0.899046	-0.910198
1	132156012	132156012	-	0.58086	0.961578	0.422683
1	132157361	132157361	-	0.393624	0.937658	-0.781224
1	132157404	132157404	-	0.305098	0.916547	1.15178
1	132157635	132157635	-	0.632917	0.965643	-0.691389
1	132200361	132200361	-	0.470332	0.951212	-2.99385
1	132200425	132200425	-	0.266559	0.907077	-4.8447
1	132211312	132211312	-	0.493522	0.953382	4.14177
1	132217483	132217483	-	0.824703	0.980186	-0.899762
1	132217490	132217490	-	0.967904	0.985227	-0.106495
1	132217497	132217497	-	0.604476	0.963308	1.64586
1	132217610	132217610	-	0.043648	0.744624	-6.36238
1	132217700	132217700	-	0.274283	0.909067	3.07641
1	132217712	132217712	-	0.959509	0.985102	0.158291
1	132233745	132233745	-	0.334228	0.923417	1.83499
1	132233753	132233753	-	0.0338749	0.722837	-4.24925
1	132233784	132233784	-	0.297222	0.914178	3.14294
1	132233795	132233795	-	0.117518	0.835109	4.26811
1	132233812	132233812	-	0.670867	0.968094	3.05263
1	132233881	132233881	-	0.363369	0.931627	3.36663
1	132233908	132233908	-	0.22029	0.894881	5.1533
1	132233941	132233941	-	0.810176	0.979263	-0.884228
1	132234009	132234009	-	0.165735	0.870215	-3.95656
1	132237468	132237468	-	0.363139	0.931599	-2.94779
1	132237540	132237540	-	0.159287	0.86665	4.97297
1	132237847	132237847	-	0.723669	0.972183	1.01139
1	132261021	132261021	-	0.875758	0.982566	0.725445
1	132261159	132261159	-	0.846866	0.981592	-0.0513673
1	132261196	132261196	-	0.826368	0.980321	-0.0283923
1	132261259	132261259	-	0.424993	0.94385	2.81141
1	132261334	132261334	-	0.0895766	0.810682	-6.3391
1	132261402	132261402	-	0.2567	0.904224	-4.25266
1	132266979	132266979	-	0.715114	0.971578	1.12441
1	132282058	132282058	-	0.0775199	0.799285	-3.57145
1	132282072	132282072	-	0.22631	0.896862	-2.65077
1	132282130	132282130	-	0.178369	0.877876	-2.28866
1	132283957	132283957	-	0.0644025	0.782861	-4.7905
1	132286138	132286138	-	0.438329	0.945733	-2.07937
1	132288388	132288388	-	0.428437	0.944446	-3.10356
1	132288390	132288390	-	0.748319	0.974063	1.68464
1	132288397	132288397	-	0.267257	0.907133	6.3099
1	132298202	132298202	-	0.712509	0.971432	-0.6521
1	132298489	132298489	-	0.620791	0.964819	-1.10378
1	132298518	132298518	-	0.799838	0.978536	-0.258614
1	132299767	132299767	-	0.806784	0.978951	1.33333
1	132300279	132300279	-	0.467944	0.950732	1.71967
1	132306485	132306485	-	0.222117	0.895253	6.01639
1	132306525	132306525	-	0.553551	0.959562	-2.60974
1	132312201	132312201	-	0.314999	0.919088	-3.48659
1	132312240	132312240	-	0.0256243	0.692585	-7.38273
1	132312534	132312534	-	0.686706	0.969212	-1.38015
1	132312715	132312715	-	0.00462877	0.535216	-8.4211
1	132312766	132312766	-	0.254858	0.904027	-3.30222
1	132313215	132313215	-	0.879667	0.982566	-0.444955
1	132315651	132315651	-	0.970699	0.985279	0.293062
1	132315776	132315776	-	0.442191	0.94669	-2.05128
1	132317281	132317281	-	0.968361	0.985254	-0.061736
1	132317561	132317561	-	0.779425	0.976816	-0.48383
1	132317589	132317589	-	0.0543352	0.765279	1.14504
1	132317599	132317599	-	0.525884	0.956562	-1.06367
1	132322677	132322677	-	0.446409	0.947143	2.342
1	132327476	132327476	-	0.329183	0.921757	-3.5718
1	132327527	132327527	-	0.794872	0.97813	-1.36184
1	132327533	132327533	-	0.964797	0.985196	-0.626681
1	132328066	132328066	-	0.474932	0.951673	-1.63639
1	132328394	132328394	-	0.0243067	0.68653	-4.70453
1	132328402	132328402	-	0.250411	0.902682	-3.19062
1	132328488	132328488	-	0.0801805	0.801749	-5.84765
1	132328496	132328496	-	0.876274	0.982566	0.126126
1	132332928	132332928	-	0.0470518	0.751264	-8.4329
1	132334110	132334110	-	0.396315	0.938219	1.21638
1	132334678	132334678	-	0.26939	0.907693	5.70116
1	132335570	132335570	-	0.476292	0.951809	0.937951
1	132342697	132342697	-	0.694703	0.969779	-1.99181
1	132370601	132370601	-	0.351322	0.928206	-0.969051
1	132370671	132370671	-	0.536974	0.957605	-0.742775
1	132374445	132374445	-	0.760745	0.974695	1.40612
1	132380438	132380438	-	0.0136068	0.625952	-6.52187
1	132380519	132380519	-	0.823298	0.980027	0.151727
1	132380526	132380526	-	0.130931	0.846219	-1.97151
1	132380600	132380600	-	0.142273	0.854296	-4.9118
1	132381521	132381521	-	0.430772	0.944853	-2.32995
1	132381622	132381622	-	0.471787	0.951317	-1.68254
1	132381625	132381625	-	0.85519	0.981693	0.225487
1	132381823	132381823	-	0.0470489	0.751247	-7.70286
1	132381893	132381893	-	0.285656	0.91158	-3.41558
1	132390723	132390723	-	0.549986	0.95905	0.416667
1	132390761	132390761	-	0.516627	0.956054	0.391973
1	132390840	132390840	-	0.213936	0.892423	-2.07977
1	132390850	132390850	-	0.440072	0.9459	-0.929454
1	132390879	132390879	-	0.273696	0.908833	1.77362
1	132392422	132392422	-	0.00800653	0.577692	-7.39877
1	132392521	132392521	-	0.431373	0.944908	1.23906
1	132392785	132392785	-	0.173624	0.875647	-4.49702
1	132396951	132396951	-	0.0573657	0.771312	-7.60505
1	132397026	132397026	-	0.666731	0.967779	0.943998
1	132413757	132413757	-	0.421714	0.943626	2.52221
1	132413785	132413785	-	0.778633	0.976771	-0.237918
1	132416759	132416759	-	0.200412	0.887807	-3.11143
1	132417198	132417198	-	0.811339	0.979387	0.294402
1	132417214	132417214	-	0.262034	0.905975	2.15054
1	132417239	132417239	-	0.414108	0.941988	-0.781157
1	132417267	132417267	-	0.0499384	0.756924	-1.23457
1	132418913	132418913	-	0.126929	0.844016	5.65585
1	132419453	132419453	-	0.00287401	0.492758	-11.2108
1	132420146	132420146	-	0.173889	0.875803	-5.21851
1	132420830	132420830	-	0.269187	0.907693	-2.94626
1	132420835	132420835	-	0.113319	0.831352	-11.5845
1	132420986	132420986	-	0.977531	0.98537	-0.229702
1	132421015	132421015	-	0.229068	0.897418	2.03446
1	132421046	132421046	-	0.932651	0.984718	-0.300142
1	132421116	132421116	-	0.361902	0.931335	2.11232
1	132437378	132437378	-	0.868386	0.982132	0.76412
1	132437498	132437498	-	0.448223	0.947564	-2.54426
1	132437520	132437520	-	0.284575	0.911404	-3.78231
1	132437556	132437556	-	0.448736	0.947711	-2.55452
1	132469540	132469540	-	0.851672	0.981642	0.548793
1	132469575	132469575	-	0.510327	0.955702	-1.36607
1	132469809	132469809	-	0.37406	0.93367	1.64672
1	132471210	132471210	-	0.60854	0.96383	-1.70525
1	132475485	132475485	-	0.377905	0.934175	-3.45717
1	132475506	132475506	-	0.124091	0.841021	-6.62238
1	132475715	132475715	-	0.772199	0.97585	-0.475285
1	132475754	132475754	-	0.249334	0.902271	-2.68527
1	132476547	132476547	-	0.758678	0.974612	-0.087162
1	132476709	132476709	-	0.556663	0.959562	-0.277778
1	132476821	132476821	-	0.493311	0.953368	-0.631951
1	132476844	132476844	-	0.29743	0.914206	-0.859276
1	132476871	132476871	-	0.947087	0.985007	-0.121526
1	132476876	132476876	-	0.354844	0.929097	-0.734564
1	132476909	132476909	-	0.624039	0.964855	-0.301005
1	132476925	132476925	-	0.78308	0.976891	0.172271
1	132477777	132477777	-	0.360257	0.930826	-1.04353
1	132477784	132477784	-	0.249244	0.902271	-1.05873
1	132521727	132521727	-	0.826007	0.98032	0.962963
1	132591356	132591356	-	0.076703	0.798573	-5.57891
1	132591455	132591455	-	0.882413	0.982566	0.501253
1	132591466	132591466	-	0.849828	0.981592	0.944578
1	132591479	132591479	-	0.421601	0.943586	2.519
1	132591776	132591776	-	0.888832	0.982974	0.654388
1	132594497	132594497	-	0.580618	0.961511	-1.61136
1	132594596	132594596	-	0.706056	0.970677	-1.35835
1	132594750	132594750	-	0.72636	0.972286	0.881101
1	132594826	132594826	-	0.883873	0.982625	-0.118457
1	132594832	132594832	-	0.261173	0.905544	1.30008
1	132595839	132595839	-	0.0489518	0.754793	-6.62088
1	132595862	132595862	-	0.157931	0.866114	-3.78711
1	132595904	132595904	-	0.346799	0.926922	-2.53598
1	132595952	132595952	-	0.156102	0.86505	-2.79365
1	132655754	132655754	-	0.823922	0.980042	0.500752
1	132655790	132655790	-	0.426514	0.944183	-1.32378
1	132655824	132655824	-	0.781259	0.976816	1.14416
1	132655938	132655938	-	0.941266	0.984881	0.42022
1	132678171	132678171	-	0.996501	0.98537	0.547903
1	132678243	132678243	-	0.693708	0.969713	-1.80048
1	132678260	132678260	-	0.942661	0.984881	0.181107
1	132678295	132678295	-	0.123604	0.840919	-6.45752
1	132678310	132678310	-	0.866022	0.982	0.791891
1	132680552	132680552	-	0.547022	0.95897	2.81654
1	132680581	132680581	-	0.566886	0.960484	-1.99441
1	132680598	132680598	-	0.214682	0.892787	-4.01837
1	132680615	132680615	-	0.249609	0.902279	-2.78868
1	132680635	132680635	-	0.791164	0.977796	1.04428
1	132680676	132680676	-	0.977966	0.98537	0.252616
1	132680703	132680703	-	0.126292	0.843633	-4.34753
1	132680715	132680715	-	0.540588	0.958072	2.98782
1	132680798	132680798	-	0.150553	0.860428	6.44231
1	132739265	132739265	-	0.780474	0.976816	0.206586
1	132739341	132739341	-	0.273051	0.908722	1.3424
1	132739368	132739368	-	0.126851	0.843974	-1.8419
1	132771277	132771277	-	0.950207	0.985102	-0.189594
1	132771448	132771448	-	0.0445366	0.747634	6.37262
1	132771710	132771710	-	0.667	0.967797	-1.56592
1	132771745	132771745	-	0.962672	0.985145	-0.0296339
1	132797497	132797497	-	0.202866	0.889163	4.30805
1	132851223	132851223	-	0.543131	0.958223	2.45123
1	132851228	132851228	-	0.791419	0.977796	1.45138
1	132851365	132851365	-	0.448048	0.94755	3.08395
1	132851417	132851417	-	0.567634	0.960489	-1.55045
1	132853266	132853266	-	0.708419	0.970968	-1.98304
1	132853306	132853306	-	0.455662	0.949051	-4.52339
1	132863486	132863486	-	0.0949882	0.816212	-7.37485
1	132878795	132878795	-	0.293883	0.91347	4.9249
1	132878819	132878819	-	0.04731	0.751509	9.11434
1	132878835	132878835	-	0.07494	0.796839	5.58132
1	132878873	132878873	-	0.554699	0.959562	1.75411
1	132879250	132879250	-	0.018181	0.65575	11.0009
1	132879264	132879264	-	0.258562	0.904864	4.02954
1	132879355	132879355	-	0.251188	0.902861	3.83298
1	132882317	132882317	-	0.513739	0.955732	2.58387
1	132882411	132882411	-	0.0644662	0.782919	7.5796
1	132882491	132882491	-	0.0778739	0.799902	7.10481
1	132885048	132885048	-	0.147143	0.857976	-4.22038
1	132885073	132885073	-	0.796456	0.978281	-0.673401
1	132889224	132889224	-	0.973172	0.98537	0.823343
1	132918171	132918171	-	0.700287	0.970156	-0.842595
1	132918182	132918182	-	0.0637812	0.781276	5.61496
1	132918350	132918350	-	0.518408	0.956054	-1.62197
1	132919540	132919540	-	0.217596	0.893774	-3.62086
1	132919545	132919545	-	0.511722	0.955732	-2.993
1	132919621	132919621	-	0.30835	0.917334	3.59665
1	132921405	132921405	-	0.519432	0.956054	2.16348
1	132968985	132968985	-	0.230118	0.89767	3.62589
1	132969022	132969022	-	0.516834	0.956054	2.59825
1	132969047	132969047	-	0.665239	0.967618	0.680788
1	132969163	132969163	-	0.517934	0.956054	2.22538
1	132981305	132981305	-	0.704393	0.97048	-1.60989
1	132981360	132981360	-	0.225715	0.896708	-2.80561
1	132981374	132981374	-	0.803743	0.978687	-0.43351
1	132981384	132981384	-	0.218352	0.894067	1.98926
1	132981452	132981452	-	0.350475	0.928155	-1.46538
1	132981637	132981637	-	0.280964	0.910704	-3.29301
1	132983709	132983709	-	0.608017	0.963782	3.35884
1	133024844	133024844	-	0.284322	0.911404	-0.523361
1	133024855	133024855	-	0.390112	0.936926	-0.828576
1	133024926	133024926	-	0.785603	0.977219	0.245214
1	133024956	133024956	-	0.230725	0.897824	-1.08955
1	133024989	133024989	-	0.29115	0.912671	-0.992459
1	133025030	133025030	-	0.858004	0.981775	-0.135322
1	133025057	133025057	-	0.686533	0.969201	0.542636
1	133033453	133033453	-	0.647057	0.967156	-0.406605
1	133033525	133033525	-	0.958404	0.985102	-0.17061
1	133033629	133033629	-	0.0339406	0.722837	-3.00109
1	133033644	133033644	-	0.919905	0.984228	0.0108735
1	133033671	133033671	-	0.840762	0.981218	-0.124875
1	133033676	133033676	-	0.974857	0.98537	-0.232207
1	133033691	133033691	-	0.891697	0.983263	-0.200221
1	133033695	133033695	-	0.660348	0.967584	0.262118
1	133034184	133034184	-	0.767119	0.975238	0.834741
1	133034186	133034186	-	0.203089	0.889178	1.46449
1	133039471	133039471	-	0.805696	0.978783	-0.284977
1	133039505	133039505	-	0.121509	0.839373	-1.32061
1	133044651	133044651	-	0.577056	0.961162	1.50342
1	133044674	133044674	-	0.246203	0.901344	1.63395
1	133044750	133044750	-	0.743862	0.973672	-0.929152
1	133045159	133045159	-	0.504612	0.954934	-2.79851
1	133045193	133045193	-	0.914029	0.983902	-0.743321
1	133084490	133084490	-	0.774478	0.976162	0.573822
1	133084533	133084533	-	0.634398	0.965875	1.32656
1	133090592	133090592	-	0.490627	0.953357	2.92164
1	133093997	133093997	-	0.475366	0.951719	-2.35297
1	133094036	133094036	-	0.0057845	0.553435	-11.34
1	133095652	133095652	-	0.517917	0.956054	3.88015
1	133095662	133095662	-	0.661072	0.967584	-0.791326
1	133095686	133095686	-	0.778036	0.97667	-0.00298356
1	133096140	133096140	-	0.734036	0.972807	-1.23469
1	133096173	133096173	-	0.17063	0.873933	-2.13891
1	133096178	133096178	-	0.538621	0.95791	-1.33929
1	133096222	133096222	-	0.0761025	0.797915	-3.96468
1	133096250	133096250	-	0.0764439	0.798322	6.92817
1	133103966	133103966	-	0.89557	0.983379	-0.706837
1	133119882	133119882	-	0.562026	0.960039	-1.30913
1	133121308	133121308	-	0.347292	0.927069	-4.27731
1	133121418	133121418	-	0.644021	0.966859	1.19162
1	133121428	133121428	-	0.340062	0.925322	-6.60818
1	133121520	133121520	-	0.82917	0.980606	0.194382
1	133127495	133127495	-	0.727834	0.972334	-0.872222
1	133127518	133127518	-	0.0969659	0.818709	-5.27909
1	133127521	133127521	-	0.282536	0.911057	-3.75659
1	133127576	133127576	-	0.642851	0.966651	1.80316
1	133129897	133129897	-	0.632783	0.965643	1.52349
1	133129984	133129984	-	0.085081	0.806654	-7.83485
1	133130559	133130559	-	0.581666	0.961607	-1.49081
1	133130562	133130562	-	0.246012	0.901344	-3.33527
1	133130612	133130612	-	0.116426	0.833902	2.26906
1	133130614	133130614	-	0.641234	0.966555	0.87664
1	133130676	133130676	-	0.567111	0.960484	-0.424652
1	133130678	133130678	-	0.23663	0.899019	0.653948
1	133130846	133130846	-	0.172011	0.874698	-0.934208
1	133130874	133130874	-	0.617818	0.964714	0.558513
1	133130895	133130895	-	0.682137	0.969022	-0.225411
1	133130915	133130915	-	0.0742962	0.796105	-1.14364
1	133130922	133130922	-	0.392539	0.937396	-0.35261
1	133130935	133130935	-	0.111511	0.829644	-1.27393
1	133130955	133130955	-	0.202471	0.889126	1.29902
1	133146025	133146025	-	0.0890634	0.809779	1.22021
1	133146067	133146067	-	0.0569894	0.770297	-5.28736
1	133146153	133146153	-	0.159136	0.86654	1.29493
1	133146177	133146177	-	0.392402	0.937373	-0.757449
1	133146186	133146186	-	0.440453	0.946044	-1.49507
1	133159621	133159621	-	0.937917	0.984842	-0.364999
1	133159632	133159632	-	0.262565	0.906127	-4.1405
1	133162920	133162920	-	0.152909	0.862499	5.18018
1	133163430	133163430	-	0.751714	0.974245	-1.60606
1	133165293	133165293	-	0.52392	0.956344	-2.22503
1	133165320	133165320	-	0.10877	0.826731	-5.01935
1	133165346	133165346	-	0.512389	0.955732	-1.87747
1	133165392	133165392	-	0.315355	0.919192	-2.54808
1	133165431	133165431	-	0.0162729	0.643795	-5.66617
1	133165444	133165444	-	0.645058	0.967046	-1.43759
1	133165473	133165473	-	0.262441	0.906089	-5.03058
1	133165479	133165479	-	0.622701	0.964855	-1.04277
1	133165544	133165544	-	0.211024	0.891703	4.29307
1	133172423	133172423	-	0.208723	0.891074	6.18527
1	133182938	133182938	-	0.808503	0.979071	-0.470925
1	133182950	133182950	-	0.878907	0.982566	0.481313
1	133182958	133182958	-	0.991814	0.98537	0.808441
1	133182983	133182983	-	0.959727	0.985102	1.02587
1	133182990	133182990	-	0.929027	0.98463	0.377335
1	133183012	133183012	-	0.948959	0.985102	1.33988
1	133183028	133183028	-	0.127316	0.844319	6.37573
1	133183797	133183797	-	0.0134386	0.624413	-7.23588
1	133183828	133183828	-	0.194178	0.88526	-5.6387
1	133204354	133204354	-	0.134481	0.848971	-6.86405
1	133204428	133204428	-	0.0773421	0.799066	-7.07071
1	133209330	133209330	-	0.375515	0.934002	-2.08143
1	133209334	133209334	-	0.0446283	0.747691	-3.90048
1	133209364	133209364	-	0.0504406	0.757964	-5.48722
1	133209430	133209430	-	0.0637629	0.781276	-4.74513
1	133209464	133209464	-	0.0341967	0.723185	-7.8146
1	133244940	133244940	-	0.383438	0.935398	2.39654
1	133244943	133244943	-	0.547662	0.958988	2.16572
1	133245053	133245053	-	0.045585	0.748919	4.59684
1	133245107	133245107	-	0.407477	0.940369	-1.79914
1	133254166	133254166	-	0.655391	0.967421	1.64068
1	133254669	133254669	-	0.569379	0.960489	-2.19762
1	133254721	133254721	-	0.958737	0.985102	-0.105661
1	133255595	133255595	-	0.558073	0.959649	2.55921
1	133255666	133255666	-	0.181932	0.88012	4.54053
1	133255708	133255708	-	0.248247	0.902051	5.09371
1	133265263	133265263	-	0.851108	0.981642	0.845295
1	133265303	133265303	-	0.246914	0.901468	-4.90754
1	133278758	133278758	-	0.345794	0.926922	-4.31682
1	133278764	133278764	-	0.9872	0.98537	-0.243287
1	133278779	133278779	-	0.871866	0.982403	-0.178525
1	133278784	133278784	-	0.501417	0.954574	1.11111
1	133296756	133296756	-	0.191683	0.884731	8.21398
1	133296761	133296761	-	0.079091	0.800582	6.77883
1	133296766	133296766	-	0.466503	0.950474	2.67632
1	133296819	133296819	-	0.837939	0.981023	-0.782143
1	133299224	133299224	-	0.185312	0.88204	3.47378
1	133306860	133306860	-	0.894027	0.983316	0.274471
1	133307641	133307641	-	0.715262	0.971578	0.608884
1	133307733	133307733	-	0.211552	0.891771	2.42798
1	133324643	133324643	-	0.0078646	0.576928	-9.88961
1	133324724	133324724	-	0.559643	0.959812	-2.22318
1	133326982	133326982	-	0.0159054	0.642899	-9.90865
1	133327170	133327170	-	0.343906	0.926456	4.22473
1	133347255	133347255	-	0.0498365	0.756741	-4.7748
1	133347800	133347800	-	0.379666	0.934678	1.80705
1	133347871	133347871	-	0.203242	0.889289	-2.51746
1	133348112	133348112	-	0.54629	0.958794	-2.62486
1	133348162	133348162	-	0.0138857	0.627099	-6.87628
1	133348229	133348229	-	0.261063	0.905524	5.21148
1	133353866	133353866	-	0.575502	0.961052	2.59549
1	133353902	133353902	-	0.413537	0.941876	4.19382
1	133353910	133353910	-	0.593119	0.96275	2.40948
1	133361679	133361679	-	0.230201	0.897751	-3.57712
1	133361694	133361694	-	0.419089	0.943089	1.8157
1	133361719	133361719	-	0.898947	0.983475	0.430478
1	133362096	133362096	-	0.337069	0.924099	2.68333
1	133364152	133364152	-	0.232631	0.898335	-1.11388
1	133364416	133364416	-	0.986497	0.98537	0.253302
1	133364440	133364440	-	0.16221	0.868778	-4.59616
1	133364522	133364522	-	0.279957	0.91042	-3.55181
1	133364548	133364548	-	0.000748995	0.372872	-11.256
1	133372610	133372610	-	0.0726142	0.794372	5.77523
1	133372634	133372634	-	0.810876	0.979374	1.3425
1	133372675	133372675	-	0.912076	0.983791	0.709297
1	133372700	133372700	-	0.321139	0.920958	4.57912
1	133392762	133392762	-	0.982724	0.98537	0.0777786
1	133392771	133392771	-	0.514364	0.955843	-1.96609
1	133392837	133392837	-	0.974977	0.98537	0.110577
1	133411840	133411840	-	0.826057	0.980321	-0.565841
1	133411870	133411870	-	0.770979	0.975791	-1.79314
1	133422192	133422192	-	0.29556	0.913931	4.7947
1	133448296	133448296	-	0.395464	0.938161	-4.57107
1	133448317	133448317	-	0.0682295	0.787799	-9.68179
1	133448354	133448354	-	0.229896	0.897657	-5.24512
1	133486027	133486027	-	0.857599	0.98177	-1.16617
1	133492699	133492699	-	0.899259	0.983475	-0.438596
1	133494197	133494197	-	0.678814	0.968798	-0.950032
1	133609574	133609574	-	0.82805	0.980446	-0.136029
1	133609714	133609714	-	0.941422	0.984881	-0.252383
1	133609754	133609754	-	0.25929	0.905157	-0.64734
1	133609757	133609757	-	0.605733	0.96353	-0.328627
1	133609794	133609794	-	0.748714	0.974109	-0.373158
1	133609804	133609804	-	0.589656	0.962299	-0.343559
1	133609806	133609806	-	0.309013	0.917453	1.12981
1	133609809	133609809	-	0.875429	0.982566	0.170218
1	133609821	133609821	-	0.696149	0.969779	0.00668896
1	133609833	133609833	-	0.907298	0.983789	0.174149
1	133609837	133609837	-	0.652089	0.967261	0.486161
1	133609848	133609848	-	0.873736	0.982542	0.153026
1	133609860	133609860	-	0.426417	0.944125	0.7523
1	133609864	133609864	-	0.24922	0.902271	0.311526
1	133609867	133609867	-	0.0035184	0.505971	4.73927
1	133609877	133609877	-	0.00311303	0.496236	5.09312
1	133609891	133609891	-	0.968573	0.985263	0.0486014
1	133609897	133609897	-	0.411603	0.941399	-1.19598
1	133610708	133610708	-	0.891458	0.983249	0.900341
1	133610745	133610745	-	0.71861	0.971921	-1.66452
1	133618050	133618050	-	0.332878	0.922957	2.52638
1	133618071	133618071	-	0.614392	0.964158	1.55108
1	133632197	133632197	-	0.619929	0.964813	2.79678
1	133658318	133658318	-	0.779057	0.976816	2.36276
1	133658371	133658371	-	0.683816	0.969188	2.21539
1	133658393	133658393	-	0.961353	0.985106	0.187112
1	133658396	133658396	-	0.120521	0.838586	5.93541
1	133658413	133658413	-	0.738554	0.973201	-0.907156
1	133658420	133658420	-	0.658368	0.967551	1.77258
1	133659443	133659443	-	0.741832	0.973374	-1.37853
1	133659478	133659478	-	0.485917	0.952817	-1.49136
1	133659484	133659484	-	0.202408	0.889119	-3.71872
1	133659508	133659508	-	0.324098	0.921408	-2.03926
1	133659841	133659841	-	0.667984	0.967864	-0.742727
1	133659874	133659874	-	0.810897	0.979381	-0.385807
1	133659892	133659892	-	0.330769	0.922359	-2.53325
1	133659944	133659944	-	0.994985	0.98537	0.172901
1	133659956	133659956	-	0.78163	0.976816	0.199124
1	133660024	133660024	-	0.846545	0.981592	-0.101226
1	133660053	133660053	-	0.640147	0.966429	0.286879
1	133660149	133660149	-	0.0710733	0.79227	1.90292
1	133660193	133660193	-	0.704762	0.970516	1.36924
1	133661726	133661726	-	0.23024	0.897783	-3.56474
1	133670406	133670406	-	0.547934	0.958988	2.21614
1	133681992	133681992	-	0.519102	0.956054	1.73441
1	133682033	133682033	-	0.481155	0.952427	-2.51127
1	133682053	133682053	-	0.815317	0.979432	0.650282
1	133692408	133692408	-	0.448118	0.947564	2.65994
1	133692429	133692429	-	0.0493672	0.755218	-6.43017
1	133692492	133692492	-	0.902631	0.983658	-0.527476
1	133692640	133692640	-	0.802016	0.978554	0.106326
1	133692763	133692763	-	0.450864	0.948243	2.45014
1	133692856	133692856	-	0.396298	0.938219	1.68136
1	133694013	133694013	-	0.909504	0.983789	-1.24452
1	133694078	133694078	-	0.457331	0.949204	-1.73235
1	133694087	133694087	-	0.733043	0.97276	1.29468
1	133694188	133694188	-	0.11565	0.833332	-5.76849
1	133694334	133694334	-	0.647198	0.967181	2.10374
1	133696439	133696439	-	0.147364	0.85827	-3.5057
1	133716632	133716632	-	0.429446	0.944659	1.94985
1	133716642	133716642	-	0.369079	0.932942	-1.40214
1	133716660	133716660	-	0.837892	0.981023	0.120082
1	133716745	133716745	-	0.517492	0.956054	-2.49684
1	133716828	133716828	-	0.156887	0.865419	-6.40472
1	133732971	133732971	-	0.0980456	0.819831	6.38621
1	133733059	133733059	-	0.959186	0.985102	0.27668
1	133733073	133733073	-	0.74572	0.973742	-0.761349
1	133733087	133733087	-	0.981226	0.98537	-0.089809
1	133733123	133733123	-	0.313118	0.918781	3.69446
1	133733128	133733128	-	0.569015	0.960489	2.28756
1	133741898	133741898	-	0.635146	0.965878	2.75588
1	133753277	133753277	-	0.49811	0.954105	-1.51515
1	133753367	133753367	-	0.555345	0.959562	1.79183
1	133753370	133753370	-	0.604204	0.963308	-0.710231
1	133754351	133754351	-	0.207752	0.890818	-4.85658
1	133793488	133793488	-	0.0450956	0.748377	-8.57664
1	133801457	133801457	-	0.240666	0.899941	0.970497
1	133856496	133856496	-	0.901537	0.983553	0.992908
1	133856499	133856499	-	0.213749	0.892403	4.35663
1	133858386	133858386	-	0.827616	0.980427	-0.278608
1	133858397	133858397	-	0.638558	0.966295	1.8616
1	133859451	133859451	-	0.685315	0.969188	-1.38226
1	133859456	133859456	-	0.138903	0.85238	5.26663
1	133859500	133859500	-	0.341383	0.925724	3.5589
1	133906717	133906717	-	0.346076	0.926922	-3.05571
1	133906799	133906799	-	0.362689	0.931478	3.92421
1	133906810	133906810	-	0.736803	0.973027	-1.33171
1	133908990	133908990	-	0.314155	0.91904	-1.25766
1	133909018	133909018	-	0.955029	0.985102	0.0892199
1	133909023	133909023	-	0.349014	0.927639	0.430276
1	133909049	133909049	-	0.270026	0.907799	-1.42425
1	133909068	133909068	-	0.249168	0.902271	1.01153
1	133909075	133909075	-	0.940526	0.984881	0.036846
1	133909077	133909077	-	0.608468	0.963808	-0.799647
1	133909137	133909137	-	0.866659	0.98205	0.165551
1	133909385	133909385	-	0.102106	0.8222	-1.78958
1	133909508	133909508	-	0.183547	0.880936	-3.13332
1	133909672	133909672	-	0.846877	0.981592	-0.771063
1	133917564	133917564	-	0.000250616	0.292231	-22.4759
1	133917620	133917620	-	0.198298	0.887312	2.08916
1	133918345	133918345	-	0.000314226	0.306746	-11.8325
1	133918363	133918363	-	0.151961	0.861656	-2.32031
1	133918372	133918372	-	0.00289568	0.492994	-13.3547
1	133933993	133933993	-	0.323877	0.921279	-3.79389
1	133934008	133934008	-	0.2887	0.912345	-2.38267
1	133934025	133934025	-	0.459084	0.949491	-2.9903
1	133934041	133934041	-	0.191683	0.884731	-4.31432
1	133934231	133934231	-	0.0308586	0.712634	-5.95909
1	133934741	133934741	-	0.0666316	0.784729	8.85449
1	133934813	133934813	-	0.724509	0.972183	2.13397
1	133953553	133953553	-	0.0492366	0.755089	1.28755
1	133953587	133953587	-	0.613745	0.96409	-0.542345
1	133953620	133953620	-	0.644477	0.966945	-0.548986
1	133953628	133953628	-	0.680047	0.968848	-0.206333
1	133953933	133953933	-	0.350541	0.928196	0.85395
1	133953999	133953999	-	0.00810096	0.578712	-9.79668
1	133954033	133954033	-	0.106773	0.82554	1.63103
1	133955038	133955038	-	0.276982	0.909793	-3.28804
1	133955049	133955049	-	0.874956	0.982566	0.225564
1	134036898	134036898	-	0.822571	0.980023	1.25542
1	134045983	134045983	-	0.876776	0.982566	-0.17618
1	134048884	134048884	-	0.575603	0.961052	-1.04666
1	134053363	134053363	-	0.971076	0.985297	0.235141
1	134053386	134053386	-	0.960566	0.985102	-0.0325196
1	134053419	134053419	-	0.413373	0.94184	-0.791238
1	134060004	134060004	-	0.449331	0.947831	-2.0196
1	134060045	134060045	-	0.86212	0.981964	-0.80062
1	134060051	134060051	-	0.722176	0.972183	0.864067
1	134060214	134060214	-	0.767497	0.975251	1.11877
1	134060221	134060221	-	0.431867	0.94497	-2.79905
1	134061867	134061867	-	0.357092	0.929718	-2.2237
1	134061932	134061932	-	0.939028	0.984842	-0.0417285
1	134065577	134065577	-	0.504402	0.95486	-1.53525
1	134065637	134065637	-	0.0515345	0.76097	-7.27683
1	134079526	134079526	-	0.470944	0.951226	-2.36016
1	134079580	134079580	-	0.226253	0.896862	1.64257
1	134079589	134079589	-	0.0662843	0.78454	-2.14119
1	134081435	134081435	-	0.0201139	0.667333	-8.70165
1	134082754	134082754	-	0.421855	0.943626	-1.9238
1	134082884	134082884	-	0.0895268	0.810682	-7.79816
1	134092580	134092580	-	0.421747	0.943626	1.00588
1	134092867	134092867	-	0.0490969	0.754854	-4.31028
1	134099233	134099233	-	0.417995	0.942979	0.654212
1	134099247	134099247	-	0.631339	0.965501	-0.349265
1	134099285	134099285	-	0.925881	0.984567	-0.142588
1	134099302	134099302	-	0.825871	0.980311	-0.214198
1	134099346	134099346	-	0.579713	0.961437	-0.421255
1	134099365	134099365	-	0.866129	0.982	0.181277
1	134099425	134099425	-	0.741132	0.97332	-0.39639
1	134099435	134099435	-	0.26603	0.907072	0.699698
1	134099447	134099447	-	0.670493	0.968076	0.194902
1	134099465	134099465	-	0.0249576	0.689982	1.20846
1	134099488	134099488	-	0.787944	0.977417	-0.187392
1	134099906	134099906	-	0.492182	0.953368	-0.804075
1	134101264	134101264	-	0.728549	0.972356	-1.02856
1	134107117	134107117	-	0.834794	0.980991	-0.0494921
1	134120509	134120509	-	0.171386	0.874215	-1.37918
1	134120659	134120659	-	0.722154	0.972183	1.41353
1	134120667	134120667	-	0.455741	0.949051	-1.9173
1	134143665	134143665	-	0.942749	0.984881	-0.0963796
1	134143836	134143836	-	0.133585	0.847862	-3.34651
1	134143882	134143882	-	0.918377	0.984037	-0.155403
1	134143891	134143891	-	0.598726	0.963167	-1.08945
1	134143913	134143913	-	0.754536	0.974307	0.581281
1	134143929	134143929	-	0.00626067	0.557339	9.64655
1	134144039	134144039	-	0.821687	0.980023	-0.792171
1	134152867	134152867	-	0.241779	0.90022	-6.21191
1	134152894	134152894	-	0.535215	0.957315	-3.46114
1	134165042	134165042	-	0.852768	0.981642	-0.53815
1	134165047	134165047	-	0.0656297	0.784326	-6.48401
1	134165060	134165060	-	0.169661	0.873237	-3.80658
1	134165191	134165191	-	0.524583	0.956469	-2.60698
1	134165200	134165200	-	0.0315676	0.716143	-8.06076
1	134177742	134177742	-	0.786055	0.977221	-0.88837
1	134177752	134177752	-	0.135446	0.8495	-4.05554
1	134177763	134177763	-	0.0448665	0.748364	-4.63925
1	134177787	134177787	-	0.898494	0.98346	-0.847581
1	134188937	134188937	-	0.362064	0.931338	-3.57661
1	134188946	134188946	-	0.121964	0.839732	-5.41556
1	134188984	134188984	-	0.336756	0.923962	-4.33919
1	134206170	134206170	-	0.783277	0.976929	-1.07204
1	134206256	134206256	-	0.906548	0.983789	0.554244
1	134216909	134216909	-	0.659084	0.967551	1.4734
1	134216937	134216937	-	0.140403	0.85337	-5.99068
1	134231975	134231975	-	0.94273	0.984881	0.673196
1	134235848	134235848	-	0.985907	0.98537	-0.117476
1	134235861	134235861	-	0.227678	0.897239	1.79994
1	134235869	134235869	-	0.990301	0.98537	0.0278733
1	134235916	134235916	-	0.362739	0.931478	-1.55978
1	134235941	134235941	-	0.694506	0.969757	-1.62856
1	134244266	134244266	-	0.339214	0.924929	-1.06994
1	134244274	134244274	-	0.00798497	0.577692	-2.52525
1	134245066	134245066	-	0.363526	0.931627	3.43714
1	134281878	134281878	-	0.377212	0.934119	-1.61228
1	134290925	134290925	-	0.0415922	0.739957	-7.52457
1	134290928	134290928	-	0.52791	0.956805	1.20029
1	134291120	134291120	-	0.0955061	0.817039	5.79524
1	134291134	134291134	-	0.588617	0.962149	2.61984
1	134291159	134291159	-	0.928232	0.984581	0.290319
1	134300232	134300232	-	0.249801	0.902381	4.04673
1	134303133	134303133	-	0.64573	0.96706	1.64798
1	134326755	134326755	-	0.604462	0.963308	-2.35962
1	134326764	134326764	-	0.00380911	0.513624	-9.44416
1	134326796	134326796	-	0.1751	0.876145	-2.83485
1	134326809	134326809	-	0.570943	0.96059	-0.587815
1	134326811	134326811	-	0.665743	0.967717	1.3621
1	134326821	134326821	-	0.693325	0.969653	0.990879
1	134326893	134326893	-	0.167026	0.871231	-2.81274
1	134326911	134326911	-	0.597631	0.963167	-1.97368
1	134331886	134331886	-	0.509725	0.955702	-2.9437
1	134331898	134331898	-	0.556802	0.959562	2.69731
1	134331971	134331971	-	0.336355	0.923928	1.58768
1	134332067	134332067	-	0.949294	0.985102	-0.224205
1	134340389	134340389	-	0.735781	0.972907	0.706195
1	134340427	134340427	-	0.426241	0.94411	3.0497
1	134342815	134342815	-	0.150541	0.860428	6.60396
1	134342998	134342998	-	0.423672	0.94379	3.61131
1	134343011	134343011	-	0.46291	0.949859	-3.41316
1	134343022	134343022	-	0.776715	0.9764	1.24974
1	134343110	134343110	-	0.552882	0.959516	2.79728
1	134343399	134343399	-	0.0545059	0.765431	5.24061
1	134343483	134343483	-	0.787792	0.97738	0.34327
1	134343744	134343744	-	0.787309	0.97734	1.20721
1	134343930	134343930	-	0.801678	0.978554	-1.13875
1	134344874	134344874	-	0.315411	0.919192	-1.54078
1	134345008	134345008	-	0.0811875	0.802865	4.2181
1	134345015	134345015	-	0.117558	0.83511	5.12714
1	134345034	134345034	-	0.780669	0.976816	-1.9015
1	134345139	134345139	-	0.375242	0.933895	3.04799
1	134345230	134345230	-	0.32473	0.921622	-3.54635
1	134345263	134345263	-	0.960938	0.985102	0.359511
1	134362093	134362093	-	0.727288	0.972334	0.429048
1	134362123	134362123	-	0.750574	0.974245	0.294089
1	134362135	134362135	-	0.814824	0.979432	-0.374789
1	134362149	134362149	-	0.501396	0.954568	0.284896
1	134362166	134362166	-	0.337408	0.924279	-0.793606
1	134362168	134362168	-	0.0166794	0.646139	-1.58589
1	134362194	134362194	-	0.985693	0.98537	-0.0154639
1	134362235	134362235	-	0.472146	0.951345	0.255628
1	134362258	134362258	-	0.83039	0.980662	0.23996
1	134362274	134362274	-	0.976674	0.98537	-0.0258029
1	134362288	134362288	-	0.0743927	0.796202	-2.12409
1	134362292	134362292	-	0.527977	0.956833	0.630538
1	134381694	134381694	-	0.0726221	0.794372	-7.55464
1	134381765	134381765	-	0.579415	0.961437	-0.914719
1	134381806	134381806	-	0.53223	0.957133	-1.0484
1	134381835	134381835	-	0.290424	0.912536	-2.09943
1	134381843	134381843	-	0.324346	0.921452	2.29998
1	134381893	134381893	-	0.568936	0.960489	-2.40476
1	134381896	134381896	-	0.609864	0.96383	-2.12109
1	134382501	134382501	-	0.674811	0.96855	0.86347
1	134382516	134382516	-	0.632117	0.965586	1.02238
1	134382560	134382560	-	0.125849	0.843321	-5.86679
1	134382629	134382629	-	0.35514	0.929182	3.70429
1	134382632	134382632	-	0.899699	0.983475	0.519888
1	134382662	134382662	-	0.983189	0.98537	-0.742501
1	134382664	134382664	-	0.874635	0.982559	-1.35119
1	134400067	134400067	-	0.620761	0.964819	-2.7619
1	134412263	134412263	-	0.893186	0.983316	0.181458
1	134418700	134418700	-	0.58856	0.962115	-0.579308
1	134419533	134419533	-	0.474725	0.951665	-1.99723
1	134419952	134419952	-	0.676773	0.968748	1.29735
1	134419979	134419979	-	0.138801	0.852346	-2.35055
1	134420009	134420009	-	0.583409	0.961654	-1.1196
1	134420044	134420044	-	0.823896	0.980042	0.430996
1	134420262	134420262	-	0.681787	0.969022	-1.0433
1	134426476	134426476	-	0.212193	0.891984	-4.5044
1	134453970	134453970	-	0.560308	0.959812	0.997822
1	134454072	134454072	-	0.556096	0.959562	-1.6278
1	134454995	134454995	-	0.899882	0.983475	-0.090036
1	134455007	134455007	-	0.0659433	0.78454	3.37605
1	134455022	134455022	-	0.49874	0.954125	-0.615364
1	134455059	134455059	-	0.378008	0.934203	1.2647
1	134455098	134455098	-	0.659061	0.967551	0.84757
1	134455161	134455161	-	0.18424	0.881286	1.00258
1	134456300	134456300	-	0.564258	0.960188	-3.03437
1	134458478	134458478	-	0.663262	0.967584	-1.27914
1	134458517	134458517	-	0.902894	0.983696	0.463875
1	134458609	134458609	-	0.119284	0.83717	-3.3718
1	134458614	134458614	-	0.3414	0.925724	-2.62529
1	134458628	134458628	-	0.832917	0.980864	-0.70137
1	134491294	134491294	-	0.202803	0.889163	-2.09128
1	134491487	134491487	-	0.526622	0.956623	2.41868
1	134494113	134494113	-	0.979784	0.98537	-0.0784597
1	134494167	134494167	-	0.247536	0.901685	-4.1844
1	134494193	134494193	-	0.157718	0.865866	-2.60548
1	134494217	134494217	-	0.178847	0.878092	1.86422
1	134494275	134494275	-	0.486557	0.952884	-2.08774
1	134494365	134494365	-	0.466493	0.950474	0.391681
1	134494373	134494373	-	0.369159	0.932989	-0.83272
1	134494459	134494459	-	0.53476	0.957315	0.552072
1	134495319	134495319	-	0.398709	0.938916	-0.981988
1	134495876	134495876	-	0.278728	0.910055	-3.21749
1	134495995	134495995	-	0.740767	0.97332	-1.1169
1	134496034	134496034	-	0.0779463	0.800003	-7.5272
1	134496102	134496102	-	0.916644	0.983968	1.04575
1	134496143	134496143	-	0.258164	0.904616	-3.54587
1	134496158	134496158	-	0.329192	0.921757	-2.91358
1	134496188	134496188	-	0.902905	0.983697	0.174051
1	134496273	134496273	-	0.691293	0.96955	-1.84663
1	134496841	134496841	-	0.173947	0.875827	-2.79709
1	134514003	134514003	-	0.193423	0.885151	2.14499
1	134514030	134514030	-	0.577064	0.961162	-0.591329
1	134514058	134514058	-	0.0941919	0.815286	-4.8955
1	134514075	134514075	-	0.5481	0.958988	-0.779327
1	134518593	134518593	-	0.0159399	0.642983	-11.5439
1	134518854	134518854	-	0.752482	0.974245	-0.279008
1	134518897	134518897	-	0.757384	0.974419	-0.519685
1	134518956	134518956	-	0.835809	0.981023	0.205087
1	134520139	134520139	-	0.45225	0.948607	2.98852
1	134520932	134520932	-	0.671974	0.968172	-1.82856
1	134520943	134520943	-	0.899805	0.983475	0.20854
1	134521007	134521007	-	0.308326	0.917334	3.20279
1	134524152	134524152	-	0.0445398	0.747634	8.95984
1	134524649	134524649	-	0.675661	0.968719	2.49608
1	134530561	134530561	-	0.601498	0.963308	-1.68325
1	134530609	134530609	-	0.763008	0.974931	0.464396
1	134530705	134530705	-	0.190127	0.883891	-3.31125
1	134530733	134530733	-	0.34555	0.926922	5.45811
1	134530774	134530774	-	0.533324	0.957225	2.52525
1	134540976	134540976	-	0.990964	0.98537	-0.0331911
1	134540994	134540994	-	0.785272	0.977155	0.363625
1	134540997	134540997	-	0.767288	0.975242	-0.502806
1	134541000	134541000	-	0.0443872	0.746638	-3.15395
1	134541009	134541009	-	0.78557	0.977219	-0.277056
1	134541012	134541012	-	0.326355	0.921689	-1.30036
1	134541015	134541015	-	0.120521	0.838586	-3.30775
1	134541021	134541021	-	0.799047	0.97853	0.137046
1	134541027	134541027	-	0.782022	0.976865	0.397452
1	134541102	134541102	-	0.380943	0.935126	1.52801
1	134541114	134541114	-	0.274694	0.909159	1.22789
1	134541132	134541132	-	0.0805401	0.802552	2.46369
1	134541194	134541194	-	0.502232	0.954656	1.33074
1	134541226	134541226	-	0.548622	0.959001	-0.473118
1	134541289	134541289	-	0.404789	0.939909	-2.23242
1	134541301	134541301	-	0.652996	0.967313	1.79596
1	134541328	134541328	-	0.357259	0.929752	5.20821
1	134541418	134541418	-	0.919293	0.984115	-0.311477
1	134541448	134541448	-	0.182754	0.880342	-5.91683
1	134541475	134541475	-	0.178742	0.877956	-5.92656
1	134549917	134549917	-	0.773699	0.976039	0.245128
1	134549920	134549920	-	0.965353	0.985196	-0.583042
1	134549926	134549926	-	0.0153565	0.639751	7.0239
1	134552672	134552672	-	0.781878	0.976834	-1.39194
1	134552695	134552695	-	0.0940592	0.814946	-5.10852
1	134556130	134556130	-	0.0230076	0.681287	-4.60066
1	134557425	134557425	-	0.623269	0.964855	-0.579924
1	134559516	134559516	-	0.226118	0.896833	2.7865
1	134559533	134559533	-	0.978865	0.98537	-0.00390308
1	134559580	134559580	-	0.430897	0.944867	1.40488
1	134559756	134559756	-	0.881566	0.982566	0.521853
1	134559802	134559802	-	0.218316	0.894017	2.62519
1	134559911	134559911	-	0.626605	0.965091	0.626698
1	134559934	134559934	-	0.334611	0.923462	-1.22288
1	134559951	134559951	-	0.0522217	0.761651	-2.30592
1	134561735	134561735	-	0.0691893	0.789213	-1.81239
1	134561739	134561739	-	0.96157	0.985113	-0.047851
1	134561744	134561744	-	0.612509	0.963943	0.71089
1	134561774	134561774	-	0.816856	0.979517	0.307318
1	134561828	134561828	-	0.419373	0.943117	0.638293
1	134562120	134562120	-	0.808943	0.979089	-0.732477
1	134562422	134562422	-	0.399552	0.93911	-2.92845
1	134570342	134570342	-	0.216606	0.893437	-2.90826
1	134570534	134570534	-	0.0489178	0.754763	3.08099
1	134570557	134570557	-	0.045609	0.748919	3.74528
1	134570598	134570598	-	0.246838	0.901468	-3.0599
1	134570660	134570660	-	0.00055963	0.351874	-9.63943
1	134587870	134587870	-	0.00186439	0.458929	-8.96429
1	134587932	134587932	-	0.56345	0.960134	-1.41699
1	134588006	134588006	-	0.00748156	0.572793	-10.8739
1	134597824	134597824	-	0.551801	0.959404	-2.13054
1	134597843	134597843	-	0.167609	0.871812	-3.05578
1	134597897	134597897	-	0.74853	0.974067	0.446489
1	134597961	134597961	-	0.481938	0.952515	1.47922
1	134598144	134598144	-	0.243821	0.900572	-2.39531
1	134598198	134598198	-	0.0922148	0.813478	6.26495
1	134606872	134606872	-	0.0599772	0.775039	-9.82302
1	134606893	134606893	-	0.173833	0.875787	-5.33413
1	134606945	134606945	-	0.938296	0.984842	0.639564
1	134636740	134636740	-	0.325562	0.92165	1.89437
1	134636875	134636875	-	0.0010135	0.398628	-4.90012
1	134638469	134638469	-	0.858915	0.981842	0.910364
1	134647151	134647151	-	0.0615143	0.777284	1.17302
1	134647161	134647161	-	0.980154	0.98537	-0.624802
1	134647164	134647164	-	0.761753	0.974931	0.224461
1	134647202	134647202	-	0.198068	0.88722	1.72976
1	134647212	134647212	-	0.9717	0.985327	0.00357699
1	134647218	134647218	-	0.379175	0.934471	-2.02085
1	134647221	134647221	-	0.0763345	0.7981	-1.35968
1	134647224	134647224	-	0.339889	0.925171	-1.89542
1	134651291	134651291	-	0.510453	0.955702	-2.88377
1	134651308	134651308	-	0.700401	0.970156	-1.26089
1	134651340	134651340	-	0.412986	0.941787	4.30202
1	134665016	134665016	-	0.264938	0.906669	1.42292
1	134704902	134704902	-	0.493886	0.953382	4.14241
1	134711829	134711829	-	0.466704	0.950511	-1.69725
1	134711869	134711869	-	0.586961	0.961942	-1.53509
1	134711876	134711876	-	0.653775	0.967342	-1.76398
1	134719773	134719773	-	0.961172	0.985102	-0.0730711
1	134719793	134719793	-	0.117752	0.835636	6.65164
1	134733940	134733940	-	0.650788	0.967243	1.54309
1	134742297	134742297	-	0.182034	0.88012	6.06061
1	134747753	134747753	-	0.584497	0.961757	-1.4652
1	134747783	134747783	-	0.874952	0.982566	0.0230415
1	134747785	134747785	-	0.51381	0.955732	-2.50914
1	134747813	134747813	-	0.974814	0.98537	-0.775911
1	134747929	134747929	-	0.699504	0.970107	0.551729
1	134747934	134747934	-	0.327832	0.921713	-3.34066
1	134747958	134747958	-	0.0385538	0.735046	-8.0024
1	134775386	134775386	-	0.245042	0.901003	3.13293
1	134775426	134775426	-	0.966401	0.985196	-0.297696
1	134791244	134791244	-	0.871372	0.982337	-0.364672
1	134829801	134829801	-	0.784812	0.977128	0.460358
1	134860694	134860694	-	0.706642	0.970773	-1.75601
1	134870298	134870298	-	0.347107	0.927	3.51082
1	134870314	134870314	-	0.42403	0.94379	1.25258
1	134870322	134870322	-	0.819819	0.979757	-0.501791
1	134870331	134870331	-	0.926094	0.984569	-0.315089
1	134875636	134875636	-	0.694648	0.969757	-1.79267
1	134875680	134875680	-	0.465987	0.950291	-4.32234
1	134956186	134956186	-	0.86585	0.982	-0.172533
1	134956206	134956206	-	0.506537	0.955124	-0.977535
1	134960865	134960865	-	0.971353	0.985317	0.280414
1	134960927	134960927	-	0.00556202	0.551319	-10.0492
1	134961016	134961016	-	0.893673	0.983316	-0.79981
1	134961026	134961026	-	0.286304	0.911793	-4.10125
1	134961413	134961413	-	0.755132	0.974315	-1.5741
1	134961453	134961453	-	0.700552	0.970168	-1.78571
1	134961637	134961637	-	0.900151	0.98353	-0.0844347
1	134961717	134961717	-	0.562445	0.960088	-2.60237
1	134961737	134961737	-	0.490388	0.953303	1.67672
1	134989376	134989376	-	0.632462	0.965623	2.42178
1	134989501	134989501	-	0.534476	0.957308	-0.505866
1	134989523	134989523	-	0.718558	0.971921	-0.804345
1	134989543	134989543	-	0.517167	0.956054	-0.378723
1	135084989	135084989	-	0.943431	0.984918	-0.629088
1	135085070	135085070	-	0.0967169	0.818525	-8.09352
1	135085077	135085077	-	0.991582	0.98537	-0.0568799
1	135085094	135085094	-	0.301646	0.915646	-6.23538
1	135085098	135085098	-	0.397937	0.938608	-4.86702
1	135085138	135085138	-	0.0647251	0.783075	-8.61267
1	135085147	135085147	-	0.261942	0.905945	-3.91473
1	135109764	135109764	-	0.0320522	0.716143	-5.09317
1	135109769	135109769	-	0.750875	0.974245	1.49228
1	135134062	135134062	-	0.346317	0.926922	-2.09252
1	135134098	135134098	-	0.85791	0.981775	0.0692201
1	135135751	135135751	-	0.469047	0.950962	-2.07602
1	135136470	135136470	-	0.541863	0.958145	-1.86786
1	135145388	135145388	-	0.0412342	0.739378	-5.68537
1	135146308	135146308	-	0.902773	0.983669	0.47619
1	135146391	135146391	-	0.794115	0.978021	-0.29725
1	135146415	135146415	-	0.679581	0.968835	-0.258363
1	135146429	135146429	-	0.214372	0.892667	-1.4203
1	135146473	135146473	-	0.0164544	0.64448	1.59363
1	135146497	135146497	-	0.379484	0.934654	-1.02008
1	135148260	135148260	-	0.196129	0.886242	-5.15857
1	135148285	135148285	-	0.22812	0.897303	-5.26674
1	135148334	135148334	-	0.103519	0.823388	-2.13241
1	135148628	135148628	-	0.233538	0.898494	-3.07472
1	135148631	135148631	-	0.863039	0.981964	-0.155916
1	135154593	135154593	-	0.225159	0.896433	0.512821
1	135154613	135154613	-	0.0937387	0.814686	-2.08791
1	135154686	135154686	-	0.283984	0.911263	-1.26432
1	135154709	135154709	-	0.636084	0.965999	0.341889
1	135154736	135154736	-	0.221062	0.895117	0.784027
1	135154788	135154788	-	0.0745839	0.79642	-3.02533
1	135161186	135161186	-	0.209955	0.891136	2.91686
1	135161198	135161198	-	0.487605	0.953047	-2.3116
1	135161240	135161240	-	0.424411	0.94379	-1.6341
1	135161246	135161246	-	0.989814	0.98537	-0.346935
1	135161286	135161286	-	0.0790182	0.800559	-3.59998
1	135171237	135171237	-	0.330373	0.922137	-2.60149
1	135180827	135180827	-	0.372039	0.933271	-2.73313
1	135180851	135180851	-	0.978494	0.98537	0.372474
1	135180903	135180903	-	0.123531	0.840919	-6.31938
1	135180999	135180999	-	0.384172	0.935516	-2.64042
1	135181043	135181043	-	0.0837334	0.805198	7.96271
1	135181585	135181585	-	0.485503	0.952795	1.90029
1	135181726	135181726	-	0.0881829	0.808657	-6.56536
1	135204308	135204308	-	0.85353	0.981642	1.01462
1	135204699	135204699	-	0.85756	0.981769	-0.50594
1	135204706	135204706	-	0.800279	0.978545	-1.36495
1	135204721	135204721	-	0.361595	0.931219	-3.139
1	135204778	135204778	-	0.612915	0.964011	1.10688
1	135204782	135204782	-	0.20944	0.891074	-3.70464
1	135209049	135209049	-	0.588307	0.962115	1.70904
1	135218188	135218188	-	0.252362	0.903158	-2.0503
1	135248487	135248487	-	0.776565	0.976373	0.301873
1	135248514	135248514	-	0.36101	0.930968	2.89298
1	135248851	135248851	-	0.981409	0.98537	-0.0510055
1	135258995	135258995	-	0.941935	0.984881	0.832875
1	135259024	135259024	-	0.115718	0.833332	-4.6404
1	135259113	135259113	-	0.610519	0.963846	0.326777
1	135259115	135259115	-	0.841822	0.981325	-0.327828
1	135259130	135259130	-	0.464433	0.949955	0.671668
1	135259176	135259176	-	0.261562	0.905798	-1.48953
1	135259185	135259185	-	0.792232	0.977796	-0.0248784
1	135259195	135259195	-	0.515451	0.956006	-0.952299
1	135259202	135259202	-	0.581007	0.961607	-0.894584
1	135259223	135259223	-	0.0015722	0.444564	-2.8587
1	135259256	135259256	-	0.894876	0.983334	0.0420227
1	135260901	135260901	-	0.573649	0.960918	-2.74725
1	135260990	135260990	-	0.169711	0.873237	6.02328
1	135265969	135265969	-	0.929835	0.98463	-0.564434
1	135266005	135266005	-	0.126588	0.843779	7.28427
1	135267603	135267603	-	0.729621	0.972416	0.998732
1	135267725	135267725	-	0.0357051	0.727967	-8.29375
1	135268149	135268149	-	0.0061103	0.555428	-18.0552
1	135268258	135268258	-	0.21679	0.893437	-9.71049
1	135268291	135268291	-	0.0257336	0.693145	-12.6122
1	135268344	135268344	-	0.328679	0.92172	-6.71937
1	135282635	135282635	-	0.843116	0.981325	-0.331689
1	135282646	135282646	-	0.709478	0.971061	-0.53405
1	135282649	135282649	-	0.682722	0.969067	0.510275
1	135282717	135282717	-	0.307403	0.917005	-1.58974
1	135282726	135282726	-	0.886499	0.982888	-0.0855493
1	135282874	135282874	-	0.933401	0.984718	0.141988
1	135282943	135282943	-	0.413353	0.94184	-1.15737
1	135283009	135283009	-	0.272638	0.908702	0.823147
1	135283063	135283063	-	0.0433274	0.743646	-2.85622
1	135313193	135313193	-	0.91279	0.983844	-0.0115207
1	135313485	135313485	-	0.609689	0.96383	-0.475038
1	135313542	135313542	-	0.423478	0.94379	-0.628743
1	135313564	135313564	-	0.94804	0.985007	0.0679876
1	135313598	135313598	-	0.0406484	0.738943	1.43983
1	135313601	135313601	-	0.868902	0.982185	0.137858
1	135313604	135313604	-	0.217999	0.8938	-0.797445
1	135313609	135313609	-	0.0360417	0.728971	1.36592
1	135313611	135313611	-	0.183061	0.880533	0.891665
1	135313613	135313613	-	0.995404	0.98537	-0.179724
1	135313621	135313621	-	0.700017	0.970156	-0.396648
1	135313639	135313639	-	0.100458	0.821081	-1.03715
1	135313645	135313645	-	0.928738	0.984627	-0.0703699
1	135313648	135313648	-	0.842523	0.981325	0.251373
1	135369083	135369083	-	0.888116	0.982963	-0.367922
1	135369902	135369902	-	0.516813	0.956054	-2.14304
1	135369951	135369951	-	0.17811	0.877721	-4.63218
1	135370274	135370274	-	0.419144	0.943089	-2.38597
1	135374702	135374702	-	0.42307	0.94379	0.779097
1	135374704	135374704	-	0.376384	0.934028	-0.913525
1	135375688	135375688	-	0.925698	0.98456	-0.559947
1	135405524	135405524	-	0.81259	0.979414	-1.05664
1	135405537	135405537	-	0.107247	0.825906	-6.86425
1	135405560	135405560	-	0.798799	0.978489	0.789469
1	135405602	135405602	-	0.524585	0.956469	-2.36956
1	135405775	135405775	-	0.191539	0.884731	-2.00304
1	135429707	135429707	-	0.542777	0.958223	-0.478341
1	135429720	135429720	-	0.84902	0.981592	-0.207571
1	135429732	135429732	-	0.416063	0.942495	0.528863
1	135429735	135429735	-	0.304487	0.916174	0.301205
1	135429744	135429744	-	0.462282	0.949859	0.783564
1	135429769	135429769	-	0.00987978	0.596406	1.94175
1	135461137	135461137	-	0.860185	0.981906	-0.501857
1	135467115	135467115	-	0.51124	0.955731	-0.718269
1	135472292	135472292	-	0.700643	0.970179	2.19471
1	135472298	135472298	-	0.823995	0.98005	-0.488058
1	135472321	135472321	-	0.0453319	0.748539	-5.481
1	135508937	135508937	-	0.0857546	0.807135	-5.54012
1	135508985	135508985	-	0.542546	0.958223	-1.96479
1	135509010	135509010	-	0.226108	0.89683	-4.83001
1	135509641	135509641	-	0.62848	0.965296	-1.63749
1	135509676	135509676	-	0.302642	0.915869	-3.79651
1	135509777	135509777	-	0.936617	0.984816	-0.110988
1	135510786	135510786	-	0.946678	0.985007	-0.0475762
1	135544777	135544777	-	0.804766	0.978738	0.277512
1	135544782	135544782	-	0.339191	0.924929	1.20212
1	135544797	135544797	-	0.0498767	0.75688	-2.33214
1	135544887	135544887	-	0.522286	0.956153	-1.17101
1	135544948	135544948	-	0.483048	0.952651	-0.642894
1	135553474	135553474	-	0.0825517	0.803685	6.36583
1	135581781	135581781	-	0.0881552	0.808657	-6.40556
1	135581789	135581789	-	0.162969	0.868924	-5.1662
1	135581826	135581826	-	0.0670686	0.785622	-5.76389
1	135581839	135581839	-	0.251787	0.903059	-3.17019
1	135581863	135581863	-	0.0545303	0.765468	-7.0783
1	135581956	135581956	-	0.143257	0.854812	-5.23093
1	135581973	135581973	-	0.02702	0.697827	-5.86496
1	135582014	135582014	-	0.193898	0.885154	-3.18889
1	135582621	135582621	-	0.264879	0.906655	-7.55893
1	135582640	135582640	-	0.0297826	0.708616	-9.94396
1	135586304	135586304	-	0.80048	0.978545	-0.748598
1	135586329	135586329	-	0.835441	0.981023	-0.929252
1	135588000	135588000	-	0.969026	0.985279	-0.237134
1	135588008	135588008	-	0.738282	0.973172	-0.706083
1	135588039	135588039	-	0.142723	0.854372	2.10961
1	135588840	135588840	-	0.691949	0.969631	0.939486
1	135588870	135588870	-	0.232118	0.898238	-3.84221
1	135594771	135594771	-	0.0569037	0.77017	-6.99418
1	135594808	135594808	-	0.490789	0.953357	-2.6853
1	135594819	135594819	-	0.954639	0.985102	0.0305281
1	135594953	135594953	-	0.571285	0.960608	-0.655697
1	135598438	135598438	-	0.477265	0.951898	-1.72451
1	135616491	135616491	-	0.578928	0.961325	0.611542
1	135616524	135616524	-	0.546465	0.958794	2.57961
1	135620115	135620115	-	0.218239	0.893874	-5.63764
1	135645677	135645677	-	0.291735	0.912713	-3.23887
1	135664254	135664254	-	0.910065	0.983789	1.13636
1	135664262	135664262	-	0.337548	0.924279	-4.58604
1	135664351	135664351	-	0.456301	0.949135	-4.42645
1	135664362	135664362	-	0.27282	0.908722	-6.05615
1	135669111	135669111	-	0.274301	0.909067	2.74457
1	135669123	135669123	-	0.981051	0.98537	0.810126
1	135669189	135669189	-	0.658988	0.967551	-0.512003
1	135669283	135669283	-	0.383154	0.935388	2.83524
1	135669297	135669297	-	0.718983	0.971967	1.28571
1	135669923	135669923	-	0.970052	0.985279	0.0754361
1	135670004	135670004	-	0.302223	0.915721	-1.37634
1	135670209	135670209	-	0.103363	0.823363	-4.06479
1	135671814	135671814	-	0.152821	0.862432	-5.66713
1	135677068	135677068	-	0.681985	0.969022	-1.6588
1	135677136	135677136	-	0.257055	0.904457	-3.32243
1	135677236	135677236	-	0.0356867	0.727814	-11.3873
1	135687109	135687109	-	0.204092	0.889623	-1.75032
1	135687193	135687193	-	0.880391	0.982566	-0.22655
1	135687199	135687199	-	0.338683	0.924611	0.355872
1	135700331	135700331	-	0.372856	0.9334	-2.38095
1	135715172	135715172	-	0.0826268	0.803904	-7.11586
1	135719702	135719702	-	0.368369	0.932799	1.7796
1	135719715	135719715	-	0.0674089	0.785899	2.755
1	135719753	135719753	-	0.250948	0.902816	-1.26356
1	135719779	135719779	-	0.0088687	0.586833	-1.45455
1	135719830	135719830	-	0.302744	0.915869	-3.54723
1	135719856	135719856	-	0.226683	0.897061	-4.52479
1	135719883	135719883	-	0.39373	0.937662	-1.81436
1	135724986	135724986	-	0.887992	0.982951	0.592044
1	135725171	135725171	-	0.13081	0.846219	-2.95883
1	135725197	135725197	-	0.569917	0.96049	-0.881969
1	135725235	135725235	-	0.011242	0.608324	-4.80974
1	135726126	135726126	-	0.79487	0.97813	0.514562
1	135726163	135726163	-	0.456926	0.949194	1.19238
1	135726174	135726174	-	0.927177	0.984581	-0.0321701
1	135732014	135732014	-	0.76458	0.975028	-0.747045
1	135752959	135752959	-	0.993615	0.98537	0.634058
1	135760558	135760558	-	0.351599	0.928272	-6.75
1	135762085	135762085	-	0.0204837	0.668514	-4.50602
1	135765045	135765045	-	0.344265	0.926499	-2.63031
1	135765144	135765144	-	0.196244	0.886322	-1.81847
1	135765213	135765213	-	0.965894	0.985196	0.248663
1	135765223	135765223	-	0.164992	0.869808	-4.13121
1	135765246	135765246	-	0.85481	0.981693	0.0810851
1	135767217	135767217	-	0.744555	0.973714	-0.463555
1	135771486	135771486	-	0.137668	0.850922	-4.10488
1	135771507	135771507	-	0.648486	0.967231	-1.21287
1	135771609	135771609	-	0.452893	0.948711	-2.08061
1	135781522	135781522	-	0.894612	0.983334	-0.402591
1	135788962	135788962	-	0.403618	0.939833	0.95893
1	135789965	135789965	-	0.910386	0.983789	-0.272305
1	135802295	135802295	-	0.632273	0.965586	-0.708487
1	135802312	135802312	-	0.500812	0.95449	-1.56211
1	135802342	135802342	-	0.0106049	0.604373	-5.87281
1	135802475	135802475	-	0.419739	0.943195	-2.31879
1	135811248	135811248	-	0.764189	0.974989	0.421245
1	135811256	135811256	-	0.0251764	0.691165	8.39562
1	135811700	135811700	-	0.136449	0.850331	4.50725
1	135817297	135817297	-	0.136071	0.850021	-3.16879
1	135817308	135817308	-	0.476416	0.951858	1.76303
1	135818215	135818215	-	0.825664	0.980296	0.95717
1	135818255	135818255	-	0.368962	0.932913	-3.00843
1	135818266	135818266	-	0.768808	0.975437	-1.16967
1	135818285	135818285	-	0.998802	0.98537	0.2305
1	135818305	135818305	-	0.776826	0.976406	1.45742
1	135818349	135818349	-	0.420908	0.943543	2.10032
1	135818371	135818371	-	0.153193	0.862742	-2.55396
1	135818398	135818398	-	0.501989	0.954649	1.27104
1	135818432	135818432	-	0.871114	0.982309	-1.25991
1	135819579	135819579	-	0.504996	0.955039	1.92112
1	135820379	135820379	-	0.353861	0.928786	-3.21572
1	135822122	135822122	-	0.865758	0.981977	-0.668452
1	135822176	135822176	-	0.00805774	0.577692	-8.07822
1	135822180	135822180	-	0.484225	0.952793	-1.95982
1	135822194	135822194	-	0.984965	0.98537	-0.027894
1	135822478	135822478	-	0.0400872	0.737409	9.25193
1	135822504	135822504	-	0.121179	0.83917	-5.72149
1	135822523	135822523	-	0.325206	0.92165	-3.63331
1	135829325	135829325	-	0.181085	0.879726	-2.60059
1	135829343	135829343	-	0.121318	0.839344	-2.98331
1	135846932	135846932	-	0.594593	0.962866	-2.24174
1	135846935	135846935	-	0.103241	0.823122	-8.24353
1	135847387	135847387	-	0.502456	0.954656	-2.74943
1	135847433	135847433	-	0.45556	0.949051	-3.83387
1	135847447	135847447	-	0.950843	0.985102	0.225471
1	135856919	135856919	-	0.969764	0.985279	-0.643217
1	135857057	135857057	-	0.840283	0.981129	-0.241219
1	135857113	135857113	-	0.469759	0.95111	-3.17282
1	135944846	135944846	-	0.793258	0.977849	0.220201
1	135944886	135944886	-	0.172538	0.875019	1.71814
1	135945708	135945708	-	0.115621	0.833304	-6.57828
1	135945713	135945713	-	0.87337	0.982508	0.421464
1	135945787	135945787	-	0.163673	0.869032	-2.38759
1	135945881	135945881	-	0.609861	0.96383	0.810876
1	135945893	135945893	-	0.117156	0.834616	-1.92595
1	135945957	135945957	-	0.269109	0.907693	-1.58588
1	136001793	136001793	-	0.290949	0.912624	-3.05771
1	136001796	136001796	-	0.350757	0.928196	2.80705
1	136006330	136006330	-	0.350869	0.928196	-2.11075
1	136006485	136006485	-	0.239648	0.899518	-3.45948
1	136007457	136007457	-	0.0373926	0.732459	3.14995
1	136007483	136007483	-	0.0211106	0.671771	2.31055
1	136007503	136007503	-	0.886291	0.982863	-0.0697026
1	136007520	136007520	-	0.352251	0.928435	-2.37165
1	136007558	136007558	-	0.052106	0.761455	-1.34435
1	136007560	136007560	-	0.418904	0.943041	-0.799591
1	136007562	136007562	-	0.416663	0.942708	-0.741074
1	136007580	136007580	-	0.597061	0.963167	-0.414716
1	136007596	136007596	-	0.260474	0.905356	-2.15124
1	136007606	136007606	-	0.402633	0.939562	0.694805
1	136007614	136007614	-	0.164905	0.869744	-1.56259
1	136007619	136007619	-	0.303612	0.916056	-1.29057
1	136008329	136008329	-	0.146455	0.857593	-1.93284
1	136008366	136008366	-	0.503176	0.954753	-1.36699
1	136013943	136013943	-	0.231743	0.897974	4.52481
1	136017791	136017791	-	0.0016133	0.446737	-3.7079
1	136018415	136018415	-	0.0623103	0.778749	0.773196
1	136018439	136018439	-	0.788604	0.977471	0.178123
1	136018478	136018478	-	0.607348	0.963733	0.331104
1	136018895	136018895	-	0.0513884	0.76067	-1.72211
1	136116100	136116100	-	0.368851	0.932832	-4.92308
1	136116117	136116117	-	0.0596409	0.774804	-4.64297
1	136116474	136116474	-	0.489375	0.953124	3.26566
1	136135493	136135493	-	0.880044	0.982566	-1.08587
1	136135651	136135651	-	0.679878	0.968848	1.03486
1	136135699	136135699	-	0.916641	0.983968	-2.83812
1	136140741	136140741	-	0.517055	0.956054	-1.79563
1	136140786	136140786	-	0.17025	0.873656	4.36347
1	136164990	136164990	-	0.761515	0.974927	-0.944969
1	136181635	136181635	-	0.0880144	0.808657	-6.53842
1	136216427	136216427	-	0.0897282	0.810935	6.64258
1	136266392	136266392	-	0.194272	0.885321	-6.36576
1	136266440	136266440	-	0.505819	0.955086	-1.57091
1	136266444	136266444	-	0.630302	0.965382	1.52288
1	136266647	136266647	-	0.506806	0.955173	2.52656
1	136266789	136266789	-	0.682838	0.969078	2.14663
1	136266932	136266932	-	0.892168	0.983292	0.361782
1	136289778	136289778	-	0.828992	0.980575	0.405197
1	136289786	136289786	-	0.941788	0.984881	0.0666001
1	136322609	136322609	-	0.0720365	0.792931	6.00414
1	136322684	136322684	-	0.804319	0.978689	-0.153505
1	136322717	136322717	-	0.66556	0.967665	-0.852895
1	136322831	136322831	-	0.000546736	0.351738	9.04527
1	136322874	136322874	-	0.289897	0.91236	2.8962
1	136334987	136334987	-	0.82264	0.980023	-0.600842
1	136335057	136335057	-	0.789236	0.977521	-2.03921
1	136341093	136341093	-	0.539919	0.958072	-1.68562
1	136342632	136342632	-	0.781684	0.976816	1.32778
1	136342696	136342696	-	0.0567802	0.770108	-4.74353
1	136343913	136343913	-	0.504821	0.955022	-1.73251
1	136343922	136343922	-	0.435513	0.94522	-1.77652
1	136343984	136343984	-	0.333352	0.923145	0.863438
1	136344787	136344787	-	0.166068	0.870478	-0.976027
1	136344832	136344832	-	0.997392	0.98537	-0.00374083
1	136344986	136344986	-	0.793805	0.977934	0.196324
1	136344997	136344997	-	0.429346	0.94459	-0.626781
1	136345051	136345051	-	0.00403222	0.518274	1.87668
1	136345063	136345063	-	0.813851	0.979432	-0.1858
1	136345065	136345065	-	0.484681	0.952793	0.685296
1	136345080	136345080	-	0.232995	0.898402	-0.825801
1	136346422	136346422	-	0.288483	0.912292	0.831831
1	136346424	136346424	-	0.521938	0.956054	0.396278
1	136346503	136346503	-	0.899675	0.983475	-0.0666299
1	136346598	136346598	-	0.403891	0.939833	-0.679549
1	136346606	136346606	-	0.0623306	0.778749	-1.87043
1	136346652	136346652	-	0.150034	0.860136	1.37676
1	136346678	136346678	-	0.0404599	0.738539	-1.93517
1	136347059	136347059	-	0.909769	0.983789	0.0122157
1	136394628	136394628	-	0.772476	0.97585	0.71291
1	136394646	136394646	-	0.615385	0.964261	-1.55646
1	136394671	136394671	-	0.0427729	0.742335	-5.74164
1	136394684	136394684	-	0.507249	0.955318	-3.16264
1	136395037	136395037	-	0.0118539	0.612179	-9.67524
1	136415051	136415051	-	0.0647072	0.783075	-1.86635
1	136416475	136416475	-	0.944787	0.984956	0.0943693
1	136416517	136416517	-	0.0600695	0.775039	5.68794
1	136427909	136427909	-	0.402904	0.939677	2.69554
1	136427927	136427927	-	0.0311627	0.714978	10.0014
1	136427974	136427974	-	0.322222	0.921103	-2.53821
1	136428042	136428042	-	0.136732	0.850338	-3.41456
1	136441331	136441331	-	0.0688771	0.788376	5.68527
1	136441336	136441336	-	0.805148	0.97876	-0.712528
1	136441601	136441601	-	0.352353	0.928478	-2.15947
1	136442792	136442792	-	0.226712	0.897061	5.38043
1	136442862	136442862	-	0.590284	0.962352	1.80637
1	136442918	136442918	-	0.437746	0.945651	-3.27224
1	136443289	136443289	-	0.296078	0.913987	-2.48828
1	136443318	136443318	-	0.352862	0.928693	-2.60159
1	136443546	136443546	-	0.659095	0.967551	2.02616
1	136444849	136444849	-	0.136127	0.850039	-5.78575
1	136444880	136444880	-	0.662719	0.967584	1.29496
1	136444990	136444990	-	0.815905	0.979481	0.672515
1	136445154	136445154	-	0.824254	0.980073	0.956938
1	136445184	136445184	-	0.264976	0.906718	5.74468
1	136445209	136445209	-	0.51855	0.956054	2.31195
1	136458237	136458237	-	0.0457349	0.74909	-7.70952
1	136458272	136458272	-	0.0431959	0.743259	-4.91019
1	136460936	136460936	-	0.893788	0.983316	0.433402
1	136461109	136461109	-	0.672892	0.968346	-1.28819
1	136466036	136466036	-	0.907373	0.983789	0.080407
1	136466075	136466075	-	0.0657714	0.78454	0.983607
1	136466105	136466105	-	0.782999	0.976881	-0.190559
1	136466108	136466108	-	0.940522	0.984881	0.105763
1	136466120	136466120	-	0.906845	0.983789	-0.18787
1	136466139	136466139	-	0.902014	0.983578	0.191812
1	136521501	136521501	-	0.00642813	0.558977	10.3423
1	136521514	136521514	-	0.00370349	0.510972	10.9946
1	136521642	136521642	-	0.674072	0.968461	-1.51391
1	136542150	136542150	-	0.684248	0.969188	0.633231
1	136542155	136542155	-	0.483226	0.952651	-1.82658
1	136542174	136542174	-	0.345712	0.926922	-2.62259
1	136542213	136542213	-	0.933687	0.984749	-0.185759
1	136542262	136542262	-	0.65416	0.967342	-0.984863
1	136547741	136547741	-	0.269803	0.907693	-3.50655
1	136547832	136547832	-	0.353875	0.928786	-1.9654
1	136551067	136551067	-	0.33566	0.923682	-1.48405
1	136551079	136551079	-	0.11087	0.829368	-2.2042
1	136551114	136551114	-	0.105801	0.824641	-1.95836
1	136551217	136551217	-	0.191674	0.884731	1.39302
1	136551303	136551303	-	0.768438	0.975424	-0.848423
1	136551331	136551331	-	0.516205	0.956054	2.35841
1	136551340	136551340	-	0.192297	0.884815	3.95161
1	136556060	136556060	-	0.0386379	0.735377	-1.41509
1	136556064	136556064	-	0.655096	0.967421	0.418343
1	136556129	136556129	-	0.164277	0.86944	1.62136
1	136556239	136556239	-	0.933426	0.984718	-0.0610115
1	136557087	136557087	-	0.847837	0.981592	0.585346
1	136557093	136557093	-	0.595638	0.963002	0.869611
1	136557122	136557122	-	0.877322	0.982566	-0.467142
1	136557133	136557133	-	0.469252	0.950972	-0.844779
1	136557143	136557143	-	0.171448	0.87425	3.12091
1	136564878	136564878	-	0.418368	0.943028	-1.32855
1	136565025	136565025	-	0.789555	0.977566	0.739498
1	136565028	136565028	-	0.202563	0.889163	-2.7496
1	136565041	136565041	-	0.716565	0.971759	-0.693448
1	136565308	136565308	-	0.364223	0.931791	-2.53873
1	136566244	136566244	-	0.749736	0.974178	-0.251877
1	136566297	136566297	-	0.0609159	0.77634	4.71326
1	136567588	136567588	-	0.0459018	0.749372	-5.98323
1	136569281	136569281	-	0.292964	0.91327	-5.38514
1	136570628	136570628	-	0.490852	0.953368	-3.13869
1	136570668	136570668	-	0.600308	0.963255	-2.20753
1	136570693	136570693	-	0.892985	0.983316	-0.712721
1	136570998	136570998	-	0.723975	0.972183	-1.03978
1	136571014	136571014	-	0.843135	0.981325	-1.23188
1	136571130	136571130	-	0.222696	0.895452	2.31589
1	136578405	136578405	-	0.0425522	0.742072	-6.46825
1	136578446	136578446	-	0.676881	0.968748	-0.645883
1	136578525	136578525	-	0.988116	0.98537	0.402318
1	136578556	136578556	-	0.961173	0.985102	0.530446
1	136578627	136578627	-	0.964496	0.985196	-0.252998
1	136579501	136579501	-	0.795028	0.97813	-1.34314
1	136580430	136580430	-	0.452113	0.948606	1.5015
1	136581970	136581970	-	0.227183	0.897227	-3.23027
1	136582061	136582061	-	0.698354	0.970025	-0.361818
1	136582069	136582069	-	0.328487	0.92172	-2.57586
1	136582073	136582073	-	0.966745	0.985196	0.63658
1	136582161	136582161	-	0.587901	0.962019	-0.57443
1	136595017	136595017	-	0.555449	0.959562	-1.69359
1	136598571	136598571	-	0.663377	0.967584	-1.18774
1	136598630	136598630	-	0.0397049	0.736958	4.49372
1	136598712	136598712	-	0.74616	0.973768	-0.62724
1	136598788	136598788	-	0.612948	0.964011	0.707808
1	136598857	136598857	-	0.797176	0.978331	-0.411228
1	136598873	136598873	-	0.264649	0.906589	1.51966
1	136613094	136613094	-	0.654496	0.967346	-0.874562
1	136613296	136613296	-	0.0996249	0.820879	-6.38062
1	136613355	136613355	-	0.538212	0.957879	-1.36032
1	136613394	136613394	-	0.680804	0.968956	-0.556677
1	136613453	136613453	-	0.193668	0.885154	-1.01577
1	136613600	136613600	-	0.789439	0.977539	-0.512189
1	136613682	136613682	-	0.486171	0.952817	-1.9225
1	136624165	136624165	-	0.0932115	0.814452	6.63919
1	136624199	136624199	-	0.802116	0.978554	-0.665237
1	136624232	136624232	-	0.800043	0.978536	0.298022
1	136624273	136624273	-	0.411172	0.941335	1.1079
1	136624307	136624307	-	0.995543	0.98537	0.0269855
1	136624322	136624322	-	0.571422	0.960652	0.474839
1	136624364	136624364	-	0.05107	0.759887	-1.78954
1	136624418	136624418	-	0.383263	0.935388	0.774411
1	136624471	136624471	-	0.61814	0.964739	-0.592894
1	136624476	136624476	-	0.625793	0.96498	0.315438
1	136624638	136624638	-	0.521819	0.956054	0.499719
1	136624643	136624643	-	0.217375	0.8937	-0.898382
1	136624653	136624653	-	0.27128	0.908218	1.20745
1	136624664	136624664	-	0.898077	0.98346	0.198068
1	136624670	136624670	-	0.92809	0.984581	-0.0281303
1	136624679	136624679	-	0.833242	0.980937	0.214806
1	136624699	136624699	-	0.0480054	0.752681	-2.1658
1	136626106	136626106	-	0.372528	0.933315	1.43156
1	136626128	136626128	-	0.8802	0.982566	1.08704
1	136626132	136626132	-	0.517148	0.956054	-1.60407
1	136626198	136626198	-	0.0625164	0.77931	-9.30804
1	136626234	136626234	-	0.0147775	0.636175	-5.57355
1	136626370	136626370	-	0.0806869	0.802552	-2.62172
1	136626374	136626374	-	0.321764	0.921024	2.9913
1	136626402	136626402	-	0.74471	0.973714	0.860079
1	136626500	136626500	-	0.267719	0.907159	-2.78217
1	136626741	136626741	-	0.386731	0.936329	3.06694
1	136627171	136627171	-	0.257693	0.904484	4.96732
1	136627305	136627305	-	0.261407	0.905655	-1.73626
1	136627341	136627341	-	0.355078	0.92917	-1.83917
1	136627682	136627682	-	0.779463	0.976816	0.854541
1	136627754	136627754	-	0.309829	0.917695	-2.4405
1	136627785	136627785	-	0.842141	0.981325	0.424104
1	136627802	136627802	-	0.640849	0.966514	-1.17775
1	136635688	136635688	-	0.694847	0.969779	-3.125
1	136635792	136635792	-	0.537462	0.957731	-1.60552
1	136635802	136635802	-	0.22119	0.895143	-2.4925
1	136635878	136635878	-	0.204386	0.889771	-2.85381
1	136635913	136635913	-	0.447216	0.947347	2.64596
1	136635973	136635973	-	0.0982808	0.820138	4.42729
1	136638241	136638241	-	0.367814	0.932695	-2.01095
1	136638269	136638269	-	0.631285	0.965501	1.83408
1	136638349	136638349	-	0.905192	0.983773	0.0816485
1	136644371	136644371	-	0.31196	0.9183	-2.71991
1	136644384	136644384	-	0.692412	0.969631	0.813038
1	136644407	136644407	-	0.196542	0.886399	2.50343
1	136644429	136644429	-	0.072384	0.793673	-4.06518
1	136644466	136644466	-	0.732807	0.972737	1.18356
1	136644470	136644470	-	0.325338	0.92165	-1.54902
1	136644519	136644519	-	0.896161	0.983405	0.589489
1	136644530	136644530	-	0.761365	0.974927	1.2369
1	136644596	136644596	-	0.00257815	0.47881	9.40675
1	136646053	136646053	-	0.513728	0.955732	2.17947
1	136646119	136646119	-	0.946907	0.985007	0.193513
1	136646136	136646136	-	0.130325	0.84591	-4.33835
1	136652402	136652402	-	0.66605	0.967778	-1.27525
1	136656566	136656566	-	0.880659	0.982566	1.16264
1	136656597	136656597	-	0.102452	0.82255	-1.49114
1	136656642	136656642	-	0.0701983	0.790923	0.840673
1	136656647	136656647	-	0.480629	0.952397	0.569241
1	136656654	136656654	-	0.458419	0.949334	-0.496694
1	136656827	136656827	-	0.967618	0.985227	0.0470219
1	136656832	136656832	-	0.998108	0.98537	0.0177196
1	136656841	136656841	-	0.604799	0.963359	0.572241
1	136656853	136656853	-	0.241786	0.90022	-0.736693
1	136665142	136665142	-	0.00252169	0.47881	-10.9474
1	136665450	136665450	-	0.206997	0.890561	-3.91101
1	136665501	136665501	-	0.717588	0.971846	-1.22297
1	136665763	136665763	-	0.954396	0.985102	0.283646
1	136670655	136670655	-	0.915679	0.983968	0.126947
1	136670662	136670662	-	0.104101	0.823633	-7.37019
1	136670670	136670670	-	0.821142	0.979948	-0.861783
1	136670681	136670681	-	0.374329	0.93367	-3.82017
1	136670687	136670687	-	0.949144	0.985102	0.454089
1	136670690	136670690	-	0.494999	0.953515	3.2197
1	136670694	136670694	-	0.104936	0.824541	-6.24897
1	136670793	136670793	-	0.136713	0.850331	-5.62023
1	136670891	136670891	-	0.792048	0.977796	-1.93194
1	136670967	136670967	-	0.922477	0.984403	-0.696278
1	136671805	136671805	-	0.632316	0.965586	-1.32725
1	136671836	136671836	-	0.0892466	0.810196	-3.24838
1	136671882	136671882	-	0.544208	0.95841	1.38078
1	136671893	136671893	-	0.671846	0.968158	0.804193
1	136671913	136671913	-	0.353428	0.928738	-1.80422
1	136671934	136671934	-	0.173868	0.875803	1.54255
1	136671970	136671970	-	0.195989	0.88615	-1.74583
1	136672703	136672703	-	0.931069	0.984718	-0.273318
1	136672732	136672732	-	0.366679	0.932401	2.0555
1	136672763	136672763	-	0.585788	0.961856	-0.531187
1	136672781	136672781	-	0.684348	0.969188	0.762763
1	136675147	136675147	-	0.327861	0.921713	-3.97436
1	136675172	136675172	-	0.492103	0.953368	-4.12179
1	136675181	136675181	-	0.322302	0.921103	-3.73454
1	136675196	136675196	-	0.792547	0.977837	1.46839
1	136675214	136675214	-	0.375445	0.934002	-2.81518
1	136675240	136675240	-	0.778627	0.976771	-0.966093
1	136675249	136675249	-	0.718604	0.971921	-1.29693
1	136675264	136675264	-	0.903087	0.98373	1.33737
1	136675269	136675269	-	0.0839394	0.805373	-8.4397
1	136675278	136675278	-	0.265861	0.906992	-3.25203
1	136675310	136675310	-	0.528632	0.956967	-1.72183
1	136675325	136675325	-	0.142452	0.854304	-4.98168
1	136680457	136680457	-	0.685563	0.969188	-0.699188
1	136680519	136680519	-	0.675361	0.968635	0.839666
1	136680525	136680525	-	0.12221	0.839942	-3.3943
1	136685367	136685367	-	0.664898	0.967618	-0.420506
1	136685377	136685377	-	0.546569	0.958794	-0.435478
1	136685396	136685396	-	0.877547	0.982566	-0.0632899
1	136690940	136690940	-	0.511965	0.955732	1.86225
1	136695176	136695176	-	0.845462	0.981498	0.879722
1	136695182	136695182	-	0.178134	0.877721	4.0136
1	136695869	136695869	-	0.801146	0.978554	0.945292
1	136695926	136695926	-	0.626233	0.965064	-2.37486
1	136726357	136726357	-	0.627487	0.965263	1.11737
1	136733663	136733663	-	0.612151	0.963918	-1.57872
1	136749273	136749273	-	0.22414	0.896022	4.80078
1	136749278	136749278	-	0.122341	0.840108	6.42063
1	136749356	136749356	-	0.4877	0.953065	0.504264
1	136749560	136749560	-	0.0934868	0.814452	-3.93835
1	136749614	136749614	-	0.944149	0.984924	-0.157966
1	136768896	136768896	-	0.669169	0.967925	-1.78735
1	136768898	136768898	-	0.250957	0.902816	-3.48646
1	136768920	136768920	-	0.594497	0.962848	-0.911491
1	136789141	136789141	-	0.221976	0.895242	4.8877
1	136789148	136789148	-	0.491619	0.953368	-3.69221
1	136789165	136789165	-	0.199823	0.887621	4.21744
1	136789188	136789188	-	0.183139	0.880603	4.54336
1	136789200	136789200	-	0.65609	0.967543	-1.36076
1	136789212	136789212	-	0.436488	0.945394	-3.91266
1	136789221	136789221	-	0.508306	0.955392	-2.57621
1	136789230	136789230	-	0.86496	0.981964	2.06169
1	136789250	136789250	-	0.421802	0.943626	3.17868
1	136789255	136789255	-	0.961876	0.985118	0.200207
1	136789271	136789271	-	0.627982	0.965296	2.58876
1	136789275	136789275	-	0.788423	0.977455	1.76761
1	136789287	136789287	-	0.59064	0.962445	-0.939908
1	136789310	136789310	-	0.347587	0.927188	-4.24078
1	136789326	136789326	-	0.633868	0.965789	1.52452
1	136789350	136789350	-	0.72953	0.972416	2.44423
1	136789359	136789359	-	0.0455258	0.748919	8.47224
1	136789363	136789363	-	0.993141	0.98537	-0.500646
1	136789419	136789419	-	0.229769	0.897657	5.63246
1	136789428	136789428	-	0.22965	0.897596	6.06445
1	136789438	136789438	-	0.114576	0.83227	6.89076
1	136789459	136789459	-	0.399364	0.939106	3.61111
1	136789479	136789479	-	0.504361	0.954821	3.22061
1	136789487	136789487	-	0.0295629	0.707204	8.90178
1	136789506	136789506	-	0.502296	0.954656	2.61792
1	136789538	136789538	-	0.828228	0.980483	0.0606623
1	136789542	136789542	-	0.443574	0.946847	1.98945
1	136866720	136866720	-	0.945264	0.984959	-0.485452
1	136869211	136869211	-	0.182948	0.880459	5.38758
1	136869309	136869309	-	0.122608	0.840529	4.36319
1	136893547	136893547	-	0.605221	0.963462	-0.807011
1	136893577	136893577	-	0.731752	0.972615	-0.490994
1	136896166	136896166	-	0.531727	0.957133	-1.53755
1	136911442	136911442	-	0.24021	0.899708	5.89598
1	136911456	136911456	-	0.974979	0.98537	0.628283
1	136911502	136911502	-	0.729858	0.972448	1.09725
1	136911526	136911526	-	0.633844	0.965789	1.48099
1	136911811	136911811	-	0.0947699	0.816016	-9.53014
1	136911957	136911957	-	0.881943	0.982566	0.0740192
1	136912241	136912241	-	0.615522	0.964277	-3.07158
1	136925600	136925600	-	0.0842078	0.805646	5.05748
1	136925609	136925609	-	0.250757	0.902765	-3.74681
1	136925818	136925818	-	0.0271409	0.698482	-4.66522
1	136925912	136925912	-	0.0491715	0.755016	-5.78232
1	136925950	136925950	-	0.14204	0.854197	-5.12792
1	136925960	136925960	-	0.120845	0.838777	-5.84636
1	136926138	136926138	-	0.106567	0.82532	-5.70669
1	136926373	136926373	-	0.062737	0.779792	-5.16042
1	136952569	136952569	-	0.445848	0.947143	1.32956
1	136952578	136952578	-	0.0319529	0.716143	4.64313
1	136952611	136952611	-	0.581656	0.961607	0.634354
1	136952627	136952627	-	0.975998	0.98537	0.0833383
1	136952674	136952674	-	0.657217	0.967551	0.281833
1	136952706	136952706	-	0.389151	0.93692	1.30791
1	136952740	136952740	-	0.714256	0.971578	0.468847
1	136952749	136952749	-	0.201948	0.888718	1.13146
1	136953170	136953170	-	0.839558	0.9811	0.229876
1	136957596	136957596	-	0.800096	0.978536	1.7929
1	136957667	136957667	-	0.279597	0.910261	-3.76596
1	136960031	136960031	-	0.552997	0.95954	-1.64397
1	136960298	136960298	-	0.278761	0.910055	-2.55689
1	136966552	136966552	-	0.211702	0.891771	5.4422
1	136966669	136966669	-	0.696715	0.969802	-1.08253
1	136966689	136966689	-	0.816854	0.979517	0.920535
1	136966741	136966741	-	0.354799	0.929091	3.36946
1	136966756	136966756	-	0.0783742	0.80005	3.47705
1	136966774	136966774	-	0.658575	0.967551	1.57503
1	136966791	136966791	-	0.924954	0.984535	-0.357838
1	136966873	136966873	-	0.929806	0.98463	0.356125
1	136966928	136966928	-	0.585986	0.961859	1.41247
1	136966962	136966962	-	0.429828	0.944707	1.8419
1	136966976	136966976	-	0.433528	0.945118	3.18509
1	136967026	136967026	-	0.591728	0.962571	1.69938
1	136967029	136967029	-	0.656469	0.967551	1.07101
1	136967094	136967094	-	0.0528065	0.763189	-5.57576
1	136967118	136967118	-	0.998392	0.98537	-0.0423211
1	136967403	136967403	-	0.424204	0.94379	-1.57086
1	136973255	136973255	-	0.764416	0.975008	1.003
1	136973348	136973348	-	0.408535	0.940521	-2.87022
1	136974228	136974228	-	0.467611	0.95069	-2.97575
1	136974383	136974383	-	0.922279	0.984403	-0.430562
1	136974414	136974414	-	0.361563	0.931219	4.27764
1	136977732	136977732	-	0.366405	0.932331	2.50892
1	137010478	137010478	-	0.106666	0.825357	6.42561
1	137010529	137010529	-	0.325863	0.92165	1.85917
1	137010665	137010665	-	0.779478	0.976816	-0.69171
1	137010692	137010692	-	0.668496	0.967912	-0.946644
1	137010700	137010700	-	0.722093	0.972183	0.487251
1	137010891	137010891	-	0.0213264	0.672157	5.49204
1	137010918	137010918	-	0.51817	0.956054	1.10924
1	137010923	137010923	-	0.22977	0.897657	2.70217
1	137013724	137013724	-	0.0370908	0.732145	-6.46863
1	137013759	137013759	-	0.388054	0.936716	2.73171
1	137018080	137018080	-	0.044336	0.746396	-5.38581
1	137018107	137018107	-	0.660639	0.967584	0.603966
1	137052355	137052355	-	0.0523227	0.761738	8.44319
1	137074871	137074871	-	0.99876	0.98537	-0.521676
1	137074889	137074889	-	0.480498	0.952386	2.89176
1	137074902	137074902	-	0.23816	0.899518	-4.30757
1	137074916	137074916	-	0.296642	0.914076	-3.54623
1	137074929	137074929	-	0.208847	0.891074	-4.17243
1	137074953	137074953	-	0.325619	0.92165	-3.56432
1	137074962	137074962	-	0.876227	0.982566	-1.01127
1	137075014	137075014	-	0.428707	0.94451	-4.2735
1	137075083	137075083	-	0.405202	0.940036	-3.50699
1	137173941	137173941	-	0.308806	0.917453	-2.51821
1	137173943	137173943	-	0.704611	0.970494	-0.774293
1	137174042	137174042	-	0.712265	0.971432	-1.567
1	137174366	137174366	-	0.653318	0.967331	1.62487
1	137174407	137174407	-	0.20656	0.890472	3.76035
1	137195951	137195951	-	0.732714	0.972729	1.56463
1	137203520	137203520	-	0.800534	0.978545	1.31317
1	137203583	137203583	-	0.0866139	0.807958	-5.17253
1	137203628	137203628	-	0.498395	0.954108	-1.88208
1	137203639	137203639	-	0.490469	0.953339	1.82801
1	137203660	137203660	-	0.163806	0.869061	4.17223
1	137204576	137204576	-	0.429745	0.944707	3.26787
1	137204616	137204616	-	0.0503417	0.757849	8.57494
1	137204624	137204624	-	0.54041	0.958072	-2.18911
1	137225605	137225605	-	0.492258	0.953368	-1.11516
1	137225683	137225683	-	0.869762	0.982289	0.229752
1	137225846	137225846	-	0.306568	0.916715	-5.52777
1	137225854	137225854	-	0.529562	0.957106	-4.20774
1	137323245	137323245	-	0.150138	0.860136	-5.4626
1	137695873	137695873	-	0.86899	0.982209	0.744018
1	137947060	137947060	-	0.984408	0.98537	0.057676
1	138044867	138044867	-	0.289902	0.91236	0.742048
1	138124210	138124210	-	0.825764	0.980296	-0.97872
1	138124261	138124261	-	0.39662	0.938219	2.14838
1	138124281	138124281	-	0.682857	0.969078	0.918631
1	138136293	138136293	-	0.928205	0.984581	-0.275991
1	138136378	138136378	-	0.451674	0.948494	3.32754
1	138136380	138136380	-	0.806692	0.978922	-0.680043
1	138136705	138136705	-	0.730393	0.972519	1.46281
1	138136731	138136731	-	0.548668	0.959001	2.54624
1	138136739	138136739	-	0.196281	0.886354	3.99229
1	138136776	138136776	-	0.869475	0.982287	-0.438116
1	138136789	138136789	-	0.479827	0.952301	-2.90828
1	138136930	138136930	-	0.595074	0.96297	-2.02598
1	138137234	138137234	-	0.945713	0.984973	-0.31478
1	138154045	138154045	-	0.192242	0.884789	4.1593
1	138174471	138174471	-	0.556355	0.959562	1.56674
1	138174487	138174487	-	0.484969	0.952793	-2.99294
1	138174627	138174627	-	0.489132	0.95312	-2.95287
1	138174803	138174803	-	0.268823	0.907564	-4.08264
1	138174873	138174873	-	0.695949	0.969779	0.897529
1	138174896	138174896	-	0.79719	0.978331	-0.798789
1	138174926	138174926	-	0.668931	0.967912	-0.887841
1	138175202	138175202	-	0.141213	0.853975	-5.27701
1	138175650	138175650	-	0.782919	0.976881	1.00547
1	138175665	138175665	-	0.665685	0.967698	-1.39402
1	138175674	138175674	-	0.875698	0.982566	0.633031
1	138175772	138175772	-	0.719654	0.971995	1.59535
1	138244561	138244561	-	0.561803	0.960015	0.655868
1	138248353	138248353	-	0.417467	0.942821	-3.9918
1	138248373	138248373	-	0.831725	0.980758	-0.843121
1	138327810	138327810	-	0.462855	0.949859	-2.12621
1	138327846	138327846	-	0.251644	0.902991	-3.11817
1	138327860	138327860	-	0.285012	0.911404	-2.36795
1	138327896	138327896	-	0.0497302	0.756612	5.54984
1	138327932	138327932	-	0.0844018	0.805844	-4.32042
1	138328051	138328051	-	0.0812954	0.802891	-3.48929
1	138328074	138328074	-	0.8872	0.982917	-0.0983983
1	138328110	138328110	-	0.246312	0.901344	-1.89191
1	138328125	138328125	-	0.715565	0.971578	0.0269625
1	138328135	138328135	-	0.594348	0.9628	2.50551
1	138328138	138328138	-	0.763627	0.974965	-0.583467
1	138328325	138328325	-	0.517839	0.956054	-0.677684
1	138328379	138328379	-	0.891241	0.983249	-0.0506821
1	138328406	138328406	-	0.563116	0.960134	0.617098
1	138328414	138328414	-	0.835416	0.981023	0.26477
1	138328443	138328443	-	0.726967	0.972311	-0.296855
1	138328454	138328454	-	0.584536	0.961757	-0.349784
1	138328470	138328470	-	0.776188	0.976313	-0.370304
1	138510516	138510516	-	0.823663	0.980033	-0.777773
1	138510531	138510531	-	0.376828	0.934037	-3.1077
1	138558668	138558668	-	0.239398	0.899518	6.36902
1	138564911	138564911	-	0.883792	0.982615	0.613374
1	138617825	138617825	-	0.267159	0.907133	-1.80439
1	138617831	138617831	-	0.151043	0.860682	-1.59933
1	138617854	138617854	-	0.211539	0.891771	-1.4861
1	138617883	138617883	-	0.34734	0.927069	0.578028
1	138617905	138617905	-	0.423426	0.94379	0.697306
1	138617914	138617914	-	0.957305	0.985102	-0.0900753
1	138617934	138617934	-	0.209015	0.891074	0.697701
1	138618373	138618373	-	0.209628	0.891074	1.85793
1	138618645	138618645	-	0.418187	0.94302	-0.643434
1	138618680	138618680	-	0.69206	0.969631	-0.939582
1	138618719	138618719	-	0.950037	0.985102	-0.0692817
1	138618728	138618728	-	0.214731	0.892822	-0.997456
1	138618741	138618741	-	0.454442	0.948861	-0.767003
1	138618804	138618804	-	0.814551	0.979432	-0.375452
1	138618967	138618967	-	0.123842	0.841021	0.542005
1	138618969	138618969	-	0.183438	0.880811	1.21489
1	138618990	138618990	-	0.343088	0.926292	0.495519
1	138619054	138619054	-	0.962588	0.985145	-0.283088
1	138619064	138619064	-	0.761234	0.97491	0.392758
1	138619089	138619089	-	0.124121	0.841021	1.34526
1	138619106	138619106	-	0.215427	0.893029	1.13953
1	138619154	138619154	-	0.778923	0.976816	-0.381537
1	138619164	138619164	-	0.132607	0.84697	-1.0265
1	138619948	138619948	-	0.0457536	0.749133	1.01351
1	138619960	138619960	-	0.0334381	0.722111	-1.75837
1	138619991	138619991	-	0.0206353	0.668514	-1.89496
1	138620026	138620026	-	0.266612	0.907077	1.22524
1	138620118	138620118	-	0.606357	0.963562	0.408685
1	138620126	138620126	-	0.167049	0.871231	0.892292
1	138620219	138620219	-	0.725618	0.97222	0.278168
1	138620228	138620228	-	0.119864	0.837854	-0.89769
1	138620290	138620290	-	0.669545	0.968015	0.511461
1	138620302	138620302	-	0.0134488	0.624413	-2.22533
1	138620330	138620330	-	0.188762	0.883023	-1.5237
1	138620350	138620350	-	0.915831	0.983968	0.119665
1	138620366	138620366	-	0.0697728	0.790148	-1.76768
1	138620420	138620420	-	0.711573	0.971318	-0.47619
1	138620468	138620468	-	0.0164073	0.644335	-4.97998
1	138620581	138620581	-	0.156222	0.865064	-4.9154
1	138620604	138620604	-	0.0370045	0.731812	-5.73897
1	138715334	138715334	-	0.390685	0.936926	2.8403
1	138715561	138715561	-	0.665864	0.96774	-0.718369
1	138715640	138715640	-	0.740177	0.973317	1.13709
1	138715664	138715664	-	0.619993	0.964813	1.97841
1	138756432	138756432	-	0.199108	0.887366	-3.15413
1	138756474	138756474	-	0.424199	0.94379	-2.51076
1	138756517	138756517	-	0.099603	0.820836	-7.77664
1	138835494	138835494	-	0.733515	0.972805	-0.852843
1	138835655	138835655	-	0.842912	0.981325	0.0711238
1	138840806	138840806	-	0.478751	0.952018	2.40318
1	138840841	138840841	-	0.902056	0.983588	-2.6577
1	138840887	138840887	-	0.951963	0.985102	-0.726278
1	138840936	138840936	-	0.901272	0.983553	-0.0183305
1	138840963	138840963	-	0.951302	0.985102	-0.179331
1	138840987	138840987	-	0.745285	0.973718	-1.45221
1	138841048	138841048	-	0.207622	0.890818	4.82259
1	138841060	138841060	-	0.138526	0.85203	7.68729
1	138841093	138841093	-	0.868699	0.982163	0.48628
1	138841165	138841165	-	0.853802	0.981642	0.784899
1	138841198	138841198	-	0.558718	0.959649	2.44815
1	138841229	138841229	-	0.266766	0.907077	4.13716
1	138841237	138841237	-	0.546412	0.958794	1.61246
1	138841297	138841297	-	0.40129	0.93942	1.66852
1	138841311	138841311	-	0.794277	0.978021	0.525177
1	138841361	138841361	-	0.0461616	0.749874	6.7673
1	138857161	138857161	-	0.876331	0.982566	-0.635173
1	138857357	138857357	-	0.439944	0.9459	-2.95742
1	138857591	138857591	-	0.91454	0.983942	-0.0641536
1	138876334	138876334	-	0.254583	0.903845	-6.02261
1	138876358	138876358	-	0.0382047	0.734695	-9.17497
1	138876361	138876361	-	0.0174157	0.651926	-10.338
1	138876368	138876368	-	0.278034	0.909891	-4.19254
1	138876415	138876415	-	0.0814114	0.803003	-7.13341
1	138920368	138920368	-	0.499145	0.954193	1.33143
1	138923125	138923125	-	0.7431	0.973559	0.948276
1	138923129	138923129	-	0.836078	0.981023	-0.844862
1	138923263	138923263	-	0.413164	0.941831	2.75911
1	138923289	138923289	-	0.0824787	0.803685	-3.70067
1	138928511	138928511	-	0.667801	0.967864	-1.25802
1	138928535	138928535	-	0.212151	0.891942	-3.51559
1	138928810	138928810	-	0.588378	0.962115	-1.23135
1	138928874	138928874	-	0.597167	0.963167	0.313422
1	138928952	138928952	-	0.803269	0.978645	-0.0637008
1	138928955	138928955	-	0.969795	0.985279	-0.10423
1	138928978	138928978	-	0.938907	0.984842	0.015362
1	138929179	138929179	-	0.935518	0.984754	0.128461
1	138929205	138929205	-	0.0239563	0.684625	-7.76255
1	138929211	138929211	-	0.272173	0.908478	-3.17117
1	138929223	138929223	-	0.232583	0.898335	-1.33236
1	138929283	138929283	-	0.601728	0.963308	0.482171
1	138929342	138929342	-	0.649912	0.967231	0.131189
1	138939857	138939857	-	0.657536	0.967551	-3.51096
1	138939989	138939989	-	0.178351	0.877876	-5.59551
1	138940036	138940036	-	0.0498226	0.756741	5.93513
1	138962078	138962078	-	0.0476411	0.751841	-4.019
1	138962428	138962428	-	0.290721	0.912577	-4.25697
1	138962708	138962708	-	0.678645	0.968798	0.417431
1	138962728	138962728	-	0.62252	0.964833	0.34715
1	138962771	138962771	-	0.619378	0.964745	0.238384
1	138962923	138962923	-	0.519647	0.956054	-0.401189
1	138962985	138962985	-	0.326883	0.921689	-0.936839
1	138963284	138963284	-	0.225371	0.89658	2.34512
1	138964169	138964169	-	0.0878694	0.808657	-0.757576
1	138964184	138964184	-	0.123736	0.840919	1.67029
1	138964203	138964203	-	0.568223	0.960489	0.348984
1	138964306	138964306	-	0.604054	0.963308	-0.714986
1	138964312	138964312	-	0.430808	0.944853	0.6
1	138964388	138964388	-	0.222291	0.895253	0.756924
1	138964401	138964401	-	0.819526	0.979715	-0.339789
1	138964416	138964416	-	0.539763	0.958072	-1.03474
1	138964480	138964480	-	0.871465	0.982342	0.1989
1	138976348	138976348	-	0.488024	0.953065	1.65978
1	139060316	139060316	-	0.703585	0.970386	-0.709897
1	139060322	139060322	-	0.161948	0.868632	-2.30995
1	139060452	139060452	-	0.279111	0.910184	-2.55441
1	139060543	139060543	-	0.994647	0.98537	-0.210505
1	139060582	139060582	-	0.488547	0.953065	-1.55094
1	139067372	139067372	-	0.728933	0.972401	-0.850372
1	139067529	139067529	-	0.0149279	0.637643	7.94235
1	139078902	139078902	-	0.471159	0.951239	2.37546
1	139079157	139079157	-	0.690475	0.969468	-0.879839
1	139083549	139083549	-	0.898186	0.98346	0.0439789
1	139083619	139083619	-	0.966663	0.985196	-0.573932
1	139083791	139083791	-	0.923279	0.98446	0.0041606
1	139156316	139156316	-	0.414556	0.942185	-2.40779
1	139156372	139156372	-	0.572893	0.960813	1.62607
1	139156374	139156374	-	0.393553	0.937642	-2.19842
1	139156491	139156491	-	0.151736	0.861499	-2.02077
1	139156520	139156520	-	0.480573	0.952393	0.894216
1	139156635	139156635	-	0.56219	0.960088	-1.26241
1	139161860	139161860	-	0.65778	0.967551	1.11031
1	139161953	139161953	-	0.455717	0.949051	-1.96593
1	139162807	139162807	-	0.519498	0.956054	-1.86576
1	139162975	139162975	-	0.0165569	0.64517	8.4958
1	139163049	139163049	-	0.393023	0.937458	3.10907
1	139267848	139267848	-	0.0492067	0.755016	9.58941
1	139268016	139268016	-	0.924034	0.984535	-0.0810288
1	139268028	139268028	-	0.286951	0.912	0.736554
1	139268038	139268038	-	0.407271	0.940292	-0.921269
1	139268106	139268106	-	0.53462	0.957308	-0.976614
1	139268145	139268145	-	0.887424	0.982918	0.172575
1	139314314	139314314	-	0.741792	0.973374	-0.833257
1	139413695	139413695	-	0.692648	0.969631	1.67089
1	139413719	139413719	-	0.151375	0.861183	-3.64051
1	139421479	139421479	-	0.0633587	0.780924	-7.15253
1	139421519	139421519	-	0.792241	0.977796	-0.814239
1	139421679	139421679	-	0.39617	0.938219	-1.10027
1	139421686	139421686	-	0.585174	0.961796	-1.16367
1	139421716	139421716	-	0.917219	0.983968	0.33884
1	139421760	139421760	-	0.0145618	0.632329	-2.10526
1	139421956	139421956	-	0.718653	0.971921	-0.307675
1	139421966	139421966	-	0.238257	0.899518	-1.16959
1	139422002	139422002	-	0.476042	0.951788	-0.309461
1	139422007	139422007	-	0.673154	0.968347	-0.411822
1	139422050	139422050	-	0.951372	0.985102	-0.0984212
1	139422078	139422078	-	0.375519	0.934002	0.998272
1	139422098	139422098	-	0.402664	0.939578	1.03072
1	139422105	139422105	-	0.0486461	0.754453	-2.76088
1	139422926	139422926	-	0.757492	0.974423	0.120087
1	139422998	139422998	-	0.388651	0.936719	-1.07457
1	139423044	139423044	-	0.887644	0.98293	0.0424729
1	139423054	139423054	-	0.317372	0.91998	-0.933503
1	139423104	139423104	-	0.000319807	0.308704	-2.82686
1	139423115	139423115	-	0.812143	0.979409	-0.277852
1	139423143	139423143	-	0.0338199	0.722837	-3.23726
1	139423187	139423187	-	0.0392592	0.735851	-2.77473
1	139423289	139423289	-	0.667423	0.967864	0.678132
1	139423302	139423302	-	0.702545	0.970291	-0.508559
1	139423388	139423388	-	0.0886309	0.809299	3.32058
1	139423408	139423408	-	0.844005	0.98138	-0.777711
1	139423418	139423418	-	0.338685	0.924611	-3.45658
1	139423456	139423456	-	0.433018	0.945118	-2.25279
1	139423469	139423469	-	0.895585	0.983379	-0.367778
1	139423478	139423478	-	0.109614	0.827661	-4.71752
1	139423498	139423498	-	0.0935468	0.814513	-4.38327
1	139423544	139423544	-	0.0740144	0.795952	-4.3901
1	139423549	139423549	-	0.0602483	0.775174	-5.54371
1	139423555	139423555	-	0.136528	0.850331	-3.99009
1	139423591	139423591	-	0.109632	0.827706	-4.17232
1	139423613	139423613	-	0.394835	0.937849	-2.34202
1	139423658	139423658	-	0.016856	0.647865	-7.25048
1	139423663	139423663	-	0.0064244	0.558977	-8.2094
1	139423706	139423706	-	0.0459043	0.749372	-9.56522
1	139423723	139423723	-	0.104739	0.824413	-6.30824
1	139423765	139423765	-	0.859779	0.981842	-0.626506
1	139454474	139454474	-	0.607821	0.963781	-1.21913
1	139454484	139454484	-	0.485981	0.952817	0.669797
1	139454519	139454519	-	0.0799854	0.801559	-0.692042
1	139454551	139454551	-	0.0402318	0.737923	-1.01695
1	139454564	139454564	-	0.833411	0.980971	-0.151492
1	139454569	139454569	-	0.523133	0.956229	-0.501543
1	139454577	139454577	-	0.758011	0.97452	-0.488829
1	139487957	139487957	-	0.962597	0.985145	-0.387531
1	139488005	139488005	-	0.0822867	0.803512	-4.24619
1	139488083	139488083	-	0.672256	0.968218	-0.545603
1	139488130	139488130	-	0.948363	0.985007	0.23422
1	139501412	139501412	-	0.646236	0.96706	-1.40628
1	139501474	139501474	-	0.736506	0.972986	-0.699632
1	139501624	139501624	-	0.648234	0.967231	-1.39454
1	139558195	139558195	-	0.0900289	0.811289	-5.90028
1	139558203	139558203	-	0.738645	0.973201	-0.849587
1	139558212	139558212	-	0.294336	0.913623	-3.82541
1	139843832	139843832	+	0.759895	0.974612	1.29754
1	139843889	139843889	+	0.936995	0.984831	0.0595514
1	139843890	139843890	-	0.272314	0.908478	-4.35879
1	139844093	139844093	+	0.931871	0.984718	-0.0349902
1	139844094	139844094	-	0.44234	0.946733	-3.09618
1	139928683	139928683	-	0.525482	0.956562	-1.87822
1	139928707	139928707	-	0.0292102	0.706561	4.95842
1	139928734	139928734	-	0.505793	0.955086	1.40626
1	139928740	139928740	-	0.371281	0.933241	1.81121
1	139928784	139928784	-	0.564543	0.960188	2.23497
1	139928864	139928864	+	0.906305	0.983789	0.60895
1	139928865	139928865	-	0.937606	0.984833	-0.445471
1	139928866	139928866	+	0.980496	0.98537	0.19301
1	139928867	139928867	-	0.858375	0.981775	-0.714694
1	140171612	140171612	-	0.937435	0.984833	0.724638
1	140171779	140171779	-	0.700607	0.970178	0.732517
1	140171963	140171963	-	0.123845	0.841021	-6.19319
1	140172049	140172049	-	0.505072	0.955041	-1.02155
1	140181042	140181042	-	0.0419963	0.740922	-6.66667
1	140181428	140181428	-	0.289618	0.91236	3.95382
1	140181535	140181535	-	0.554298	0.959562	1.94539
1	140205520	140205520	-	0.0369953	0.731774	6.34355
1	140246309	140246309	-	0.842869	0.981325	0.354142
1	140246565	140246565	-	0.68539	0.969188	-1.07527
1	140246642	140246642	-	0.0164704	0.644507	-4.54512
1	140246668	140246668	-	0.986653	0.98537	-0.0145349
1	140246703	140246703	-	0.398984	0.939012	2.43447
1	140246778	140246778	-	0.00354281	0.505971	-10.3872
1	140246781	140246781	-	0.030356	0.710857	-7.77312
1	140246930	140246930	-	0.831944	0.980769	-0.862745
1	140247015	140247015	-	0.236437	0.898989	-2.64234
1	140247214	140247214	-	0.859706	0.981842	0.300752
1	140247317	140247317	-	0.0304195	0.71118	4.75483
1	140247528	140247528	-	0.278042	0.909891	2.64308
1	140247558	140247558	-	0.509469	0.955676	0.98789
1	140247578	140247578	-	0.285996	0.911665	2.47803
1	140247640	140247640	-	0.648272	0.967231	-1.01336
1	140247736	140247736	-	0.879751	0.982566	0.224601
1	140247739	140247739	-	0.956607	0.985102	0.190699
1	140247832	140247832	-	0.153928	0.86348	-3.56134
1	140247841	140247841	-	0.212343	0.892031	-2.25889
1	140265224	140265224	-	0.146555	0.857632	-5.50379
1	140265255	140265255	-	0.54876	0.959001	-1.00168
1	140265306	140265306	-	0.94123	0.984881	0.596581
1	140265340	140265340	-	0.507134	0.955259	-1.8994
1	140266200	140266200	-	0.29255	0.91311	-3.77541
1	140266224	140266224	-	0.0367629	0.730977	-9.85959
1	140273465	140273465	-	0.593056	0.96275	1.85712
1	140273608	140273608	-	0.625795	0.96498	0.677702
1	140273657	140273657	-	0.510254	0.955702	2.02443
1	140273845	140273845	-	0.489923	0.953157	-2.56798
1	140273935	140273935	-	0.303984	0.916075	-3.95683
1	140276324	140276324	-	0.0311505	0.714978	7.96937
1	140304723	140304723	-	0.291784	0.912734	2.14293
1	140381158	140381158	-	0.150708	0.860474	7.82605
1	140406714	140406714	-	0.257647	0.904475	4.85232
1	140406740	140406740	-	0.165785	0.870259	5.71874
1	140415709	140415709	-	0.656978	0.967551	1.52047
1	140416010	140416010	-	0.471667	0.951305	-1.24301
1	140531854	140531854	-	0.700127	0.970156	-0.681286
1	140531885	140531885	-	0.713285	0.971528	-1.13034
1	140531969	140531969	-	0.947369	0.985007	-0.708046
1	140532013	140532013	-	0.900502	0.983553	-0.0471239
1	140661298	140661298	-	0.178893	0.878092	-1.06221
1	140661549	140661549	-	0.622113	0.964824	1.06564
1	140739587	140739587	-	0.684374	0.969188	0.538413
1	141154633	141154633	-	0.521369	0.956054	3.38925
1	141154707	141154707	-	0.897639	0.98346	0.649145
1	141154926	141154926	-	0.760982	0.974797	1.01498
1	141524262	141524262	-	0.933002	0.984718	0.353572
1	141524526	141524526	-	0.892661	0.983294	0.393447
1	141533176	141533176	-	0.00719045	0.567946	-9.57149
1	141533214	141533214	-	0.749221	0.97414	1.22342
1	141533401	141533401	-	0.184369	0.881414	-5.44166
1	141962213	141962213	-	0.0201745	0.667653	10.5041
1	142742265	142742265	-	0.845423	0.981498	1.15385
1	142893441	142893441	-	0.838018	0.981023	-0.380188
1	142894120	142894120	-	0.949697	0.985102	-0.939573
1	143054682	143054682	-	0.568457	0.960489	0.823903
1	143054780	143054780	-	0.0504946	0.758052	-3.36198
1	143055090	143055090	-	0.22777	0.89724	3.45892
1	143319720	143319720	-	0.659679	0.967584	-0.955731
1	143319957	143319957	-	0.277756	0.909891	-6.17765
1	143524395	143524395	-	0.782327	0.976881	-0.857246
1	143524481	143524481	-	0.00182471	0.458778	10.097
1	143644634	143644634	-	0.280892	0.910682	-3.88775
1	143701773	143701773	-	0.718352	0.971899	-0.146939
1	143701800	143701800	-	0.638752	0.966301	-0.313269
1	143701819	143701819	-	0.565805	0.960357	0.496138
1	143701893	143701893	-	0.9114	0.983789	0.0028656
1	143702276	143702276	-	0.7268	0.972311	-0.592575
1	143702288	143702288	-	0.35646	0.929635	0.824921
1	143702308	143702308	-	0.954328	0.985102	0.348112
1	143703468	143703468	-	0.878631	0.982566	-0.187872
1	143703470	143703470	-	0.975423	0.98537	0.053871
1	143703473	143703473	-	0.816444	0.979517	-0.24077
1	143703476	143703476	-	0.720176	0.972031	-0.558744
1	143703499	143703499	-	0.293007	0.91327	-2.79587
1	143703550	143703550	-	0.161654	0.868372	5.86228
1	143738954	143738954	-	0.204584	0.889819	-5.56014
1	143738980	143738980	-	0.258967	0.905013	-3.97859
1	143739001	143739001	-	0.652209	0.967264	-1.92323
1	143739041	143739041	-	0.0532685	0.76399	-6.46441
1	143739089	143739089	-	0.986919	0.98537	0.0293896
1	143739135	143739135	-	0.00611482	0.555428	-8.52862
1	143739144	143739144	-	0.158471	0.866324	-2.12281
1	143739159	143739159	-	0.767016	0.975228	-1.33023
1	143739208	143739208	-	0.210712	0.891564	2.66252
1	143739240	143739240	-	0.897812	0.98346	-0.389459
1	143739245	143739245	-	0.812152	0.979409	0.247022
1	143739898	143739898	-	0.957453	0.985102	-0.113056
1	143739965	143739965	-	0.988782	0.98537	-0.0387847
1	143740001	143740001	-	0.220271	0.894881	-1.10847
1	143740187	143740187	-	0.971532	0.985317	0.025974
1	143740244	143740244	-	0.929336	0.98463	-0.124968
1	143740253	143740253	-	0.651002	0.967243	-0.354901
1	143740827	143740827	-	0.333813	0.923299	-4.69508
1	143741038	143741038	-	0.89978	0.983475	-0.151708
1	143741192	143741192	-	0.247528	0.901685	-3.86623
1	143741485	143741485	-	0.48959	0.953124	-1.38814
1	143741506	143741506	-	0.287194	0.912	1.45495
1	143741666	143741666	-	0.699929	0.970147	-0.830601
1	143741669	143741669	-	0.2322	0.898238	-3.83467
1	143741754	143741754	-	0.678256	0.968798	-1.36226
1	143753890	143753890	-	0.333958	0.923362	-2.01498
1	143753979	143753979	-	0.609729	0.96383	-0.42285
1	143753989	143753989	-	0.216556	0.893437	-1.75287
1	143753999	143753999	-	0.185647	0.88204	1.92676
1	143770805	143770805	-	0.324976	0.92165	3.26416
1	143770872	143770872	-	0.533692	0.957225	1.00443
1	143770903	143770903	-	0.687546	0.969256	0.544266
1	143770906	143770906	-	0.580821	0.961567	-1.46953
1	143770912	143770912	-	0.208888	0.891074	-4.90575
1	143770922	143770922	-	0.49777	0.954105	2.30475
1	143775378	143775378	-	0.264404	0.906589	-3.73105
1	143775672	143775672	-	0.957104	0.985102	-0.156449
1	143775778	143775778	-	0.765903	0.975113	-0.825177
1	143775910	143775910	-	0.0558089	0.768383	2.7666
1	143775913	143775913	-	0.386609	0.936319	2.32311
1	143776036	143776036	-	0.692093	0.969631	0.732456
1	143777917	143777917	-	0.22643	0.896873	-0.478469
1	143777952	143777952	-	0.813948	0.979432	0.329381
1	143777990	143777990	-	0.310118	0.917715	-1.71131
1	143778009	143778009	-	0.0374623	0.732459	-2.04628
1	143778027	143778027	-	0.944157	0.984924	-0.0134761
1	143778033	143778033	-	0.309144	0.917505	0.77813
1	143778035	143778035	-	0.759963	0.974612	-0.326074
1	143778055	143778055	-	0.993961	0.98537	-0.0396924
1	143778107	143778107	-	0.34585	0.926922	0.511029
1	143778174	143778174	-	0.470807	0.951212	-1.14233
1	143778210	143778210	-	0.959736	0.985102	-0.203275
1	143778221	143778221	-	0.209665	0.891074	-0.939781
1	143803777	143803777	-	0.783827	0.976958	0.378492
1	143803882	143803882	-	0.169516	0.87306	-3.49722
1	143916780	143916780	-	0.210474	0.891389	3.63984
1	143916826	143916826	-	0.0110453	0.606853	7.37467
1	143916951	143916951	-	0.793898	0.977959	-0.536786
1	143916990	143916990	-	0.452483	0.948647	-1.60197
1	143917244	143917244	-	0.825042	0.980241	0.168642
1	143917309	143917309	-	0.35846	0.930118	-2.8012
1	143917337	143917337	-	0.218881	0.894352	-2.78508
1	143918447	143918447	-	0.836407	0.981023	0.624859
1	143918470	143918470	-	0.485361	0.952795	1.84905
1	143918534	143918534	-	0.775346	0.976275	-1.15751
1	143929858	143929858	-	0.886854	0.982913	0.538845
1	143929927	143929927	-	0.1429	0.854541	7.0205
1	143941457	143941457	-	0.255817	0.904079	-3.68771
1	143941526	143941526	-	0.872946	0.982464	0.536259
1	143941593	143941593	-	0.493173	0.953368	-3.23205
1	143941708	143941708	-	0.307665	0.917108	6.005
1	143990378	143990378	-	0.623957	0.964855	-0.772059
1	143990423	143990423	-	0.0995174	0.820774	1.92872
1	143990471	143990471	-	0.376104	0.934028	1.56143
1	143990477	143990477	-	0.883955	0.982625	0.345275
1	143990500	143990500	-	0.307168	0.916859	2.09486
1	144002824	144002824	-	0.445724	0.947143	0.812629
1	144002858	144002858	-	0.402477	0.939546	-1.53493
1	144002943	144002943	-	0.186233	0.882248	-5.04696
1	144005219	144005219	-	0.709384	0.971052	0.972113
1	144005222	144005222	-	0.953892	0.985102	-0.14825
1	144005275	144005275	-	0.61685	0.964575	-2.37988
1	144006367	144006367	-	0.5886	0.962137	-1.10649
1	144006769	144006769	-	0.590744	0.962445	0.592885
1	144006819	144006819	-	0.97433	0.98537	0.229634
1	144006826	144006826	-	0.346013	0.926922	-1.28073
1	144006844	144006844	-	0.157758	0.865882	2.82592
1	144006888	144006888	-	0.20796	0.890818	-1.9419
1	144007314	144007314	-	0.0959474	0.817537	-7.56238
1	144007372	144007372	-	0.169997	0.8734	-4.66876
1	144007420	144007420	-	0.493084	0.953368	-2.46353
1	144007486	144007486	-	0.770976	0.975791	-0.960739
1	144007503	144007503	-	0.317187	0.919843	-4.80245
1	144007534	144007534	-	0.270867	0.908046	2.62607
1	144076176	144076176	-	0.271978	0.908473	4.7974
1	144076281	144076281	-	0.456834	0.949194	4.19744
1	144076438	144076438	-	0.205201	0.889944	5.30917
1	144144249	144144249	-	0.661593	0.967584	1.9569
1	144185058	144185058	-	0.278298	0.909979	-4.07407
1	144185076	144185076	-	0.106973	0.825583	-6.03846
1	144185126	144185126	-	0.0684553	0.787947	-8.17773
1	144185584	144185584	-	0.881687	0.982566	-0.708195
1	144243589	144243589	-	0.815115	0.979432	0.5964
1	144248715	144248715	-	0.526084	0.956562	-1.14185
1	144248807	144248807	-	0.297272	0.914206	3.90509
1	144248837	144248837	-	0.142264	0.854296	6.18371
1	144248933	144248933	-	0.309965	0.917715	3.35943
1	144248961	144248961	-	0.666189	0.967778	-0.424511
1	144249030	144249030	-	0.963656	0.985196	0.154885
1	144249052	144249052	-	0.612407	0.963942	2.8443
1	144249074	144249074	-	0.815988	0.979486	0.189325
1	144249093	144249093	-	0.704717	0.970516	-0.610574
1	144249157	144249157	-	0.366711	0.932401	-2.64659
1	144249183	144249183	-	0.84108	0.981218	-0.522244
1	144249494	144249494	-	0.425821	0.943985	-2.67473
1	144269044	144269044	-	0.76524	0.975087	0.980883
1	144269218	144269218	-	0.173539	0.875596	3.78743
1	144269260	144269260	-	0.39003	0.936926	3.17399
1	144283500	144283500	-	0.192158	0.884789	-5.77175
1	144283607	144283607	-	0.0460452	0.749723	-7.39033
1	144307157	144307157	-	0.829589	0.980662	0.567975
1	144307216	144307216	-	0.360751	0.930905	2.13269
1	144307228	144307228	-	0.955364	0.985102	0.159547
1	144307247	144307247	-	0.118188	0.835937	2.54914
1	144307249	144307249	-	0.447534	0.947454	1.46591
1	144307251	144307251	-	0.52749	0.956767	1.28008
1	144307812	144307812	-	0.441536	0.946387	2.52307
1	144307985	144307985	-	0.486754	0.952884	-1.68731
1	144308190	144308190	-	0.121437	0.839344	6.75801
1	144308322	144308322	-	0.486346	0.95287	-2.41847
1	144308395	144308395	-	0.671356	0.968094	-0.680994
1	144308406	144308406	-	0.503249	0.954779	2.45559
1	144308534	144308534	-	0.239772	0.899526	2.7487
1	144308578	144308578	-	0.474822	0.951673	1.44898
1	144312014	144312014	-	0.348172	0.927386	3.89289
1	144312044	144312044	-	0.399487	0.93911	1.9516
1	144312059	144312059	-	0.357537	0.929879	3.16751
1	144312104	144312104	-	0.713055	0.971495	0.634599
1	144312107	144312107	-	0.497032	0.954058	1.97062
1	144312115	144312115	-	0.861431	0.981964	0.657575
1	144313203	144313203	-	0.362779	0.931503	2.05374
1	144313550	144313550	-	0.899993	0.983499	0.225897
1	144318103	144318103	-	0.397155	0.938321	2.75101
1	144318191	144318191	-	0.275447	0.909314	5.12048
1	144318435	144318435	-	0.989435	0.98537	0.247714
1	144319164	144319164	-	0.340824	0.925622	-3.53641
1	144319225	144319225	-	0.575236	0.961047	-1.9129
1	144319335	144319335	-	0.887893	0.982951	0.741513
1	144319417	144319417	-	0.467508	0.95069	-2.6219
1	144319469	144319469	-	0.330898	0.922404	-3.18223
1	144343418	144343418	-	0.738816	0.97322	0.341503
1	144343466	144343466	-	0.847872	0.981592	0.222573
1	144343697	144343697	-	0.179871	0.879025	-3.61266
1	144343810	144343810	-	0.426095	0.94408	3.00297
1	144488771	144488771	-	0.302346	0.915739	3.75417
1	144488857	144488857	-	0.681357	0.969016	-0.815413
1	144488910	144488910	-	0.948046	0.985007	0.625333
1	144488974	144488974	-	0.15833	0.866284	-3.48454
1	144499875	144499875	-	0.418029	0.943007	-3.28648
1	144500157	144500157	-	0.0504581	0.757964	-5.24508
1	144500194	144500194	-	0.183885	0.881143	-2.79979
1	144500244	144500244	-	0.135432	0.8495	2.79667
1	144500248	144500248	-	0.765053	0.975053	-0.305598
1	144500455	144500455	-	0.94008	0.984881	-0.247753
1	144500684	144500684	-	0.964093	0.985196	-0.0528465
1	144500720	144500720	-	0.393026	0.937458	-3.02931
1	144775137	144775137	-	0.214408	0.892681	-3.18207
1	144775337	144775337	-	0.308075	0.91725	-2.21925
1	144775345	144775345	-	0.0604919	0.775542	-5.92069
1	144775499	144775499	-	0.482869	0.952651	-2.90207
1	145131216	145131216	-	0.147494	0.858388	-3.28873
1	145268197	145268197	-	0.612903	0.964011	-1.50704
1	145455807	145455807	-	0.712036	0.971427	-0.892092
1	146211981	146211981	-	0.285858	0.911612	-4.71942
1	146427345	146427345	-	0.00640379	0.558375	9.27979
1	146633089	146633089	-	0.866213	0.982013	0.781395
1	147223555	147223555	-	0.315019	0.919088	-3.30096
1	148913141	148913141	-	0.221042	0.895117	-4.64178
1	148977508	148977508	-	0.0240753	0.685196	9.9026
1	148977523	148977523	-	0.589635	0.962299	1.4342
1	148977558	148977558	-	0.319382	0.920494	4.55969
1	149254346	149254346	-	0.782668	0.976881	0.247178
1	149254426	149254426	-	0.0351426	0.725937	9.51178
1	149254455	149254455	-	0.489656	0.953124	-1.95122
1	149347484	149347484	+	0.34769	0.927278	-2.86935
1	149347485	149347485	-	0.197047	0.886707	-3.21749
1	149744771	149744771	-	0.198048	0.88722	-2.60266
1	149745167	149745167	-	0.720903	0.972127	1.51515
1	149745177	149745177	-	0.497467	0.954058	-2.2556
1	149795338	149795338	-	0.236604	0.899019	-6.02677
1	149833200	149833200	-	0.103742	0.823388	1.71552
1	149833280	149833280	-	0.924322	0.984535	0.265062
1	149857039	149857039	-	0.929403	0.98463	-0.168034
1	149857087	149857087	-	0.404786	0.939909	-0.929308
1	149867759	149867759	-	0.546192	0.958764	-0.788146
1	149923755	149923755	-	0.28799	0.912163	-2.59978
1	149937695	149937695	-	0.652961	0.967313	-1.16523
1	149938113	149938113	-	0.303543	0.916038	-5.27098
1	149939364	149939364	-	0.037378	0.732459	-6.58491
1	149939422	149939422	-	0.376919	0.934051	-1.97276
1	149939477	149939477	-	0.772407	0.97585	0.873316
1	149939483	149939483	-	0.26176	0.90587	1.87
1	149939537	149939537	-	0.851878	0.981642	-0.268804
1	149939670	149939670	-	0.464358	0.949955	-1.12597
1	149940510	149940510	-	0.600585	0.963308	-2.25647
1	149940748	149940748	-	0.520227	0.956054	-0.795459
1	149940894	149940894	-	0.00868402	0.585694	-7.53082
1	149948619	149948619	-	0.707946	0.970912	0.720066
1	149948697	149948697	-	0.049918	0.756924	-3.74638
1	149948725	149948725	-	0.531091	0.957133	1.59151
1	149954092	149954092	-	0.62269	0.964855	0.453253
1	149954176	149954176	-	0.744209	0.973714	0.465052
1	149954231	149954231	-	0.612866	0.964011	1.30052
1	149954236	149954236	-	0.226197	0.89684	3.36825
1	149954297	149954297	-	0.0264461	0.695815	-3.1132
1	149954343	149954343	-	0.992769	0.98537	-0.276336
1	149954438	149954438	-	0.788871	0.977484	0.27979
1	149955544	149955544	-	0.453543	0.948832	0.896032
1	149955567	149955567	-	0.516503	0.956054	2.56061
1	149955699	149955699	-	0.172125	0.874721	3.33522
1	149955773	149955773	-	0.884101	0.982655	-0.609112
1	149960707	149960707	-	0.232365	0.898313	-2.60657
1	149960790	149960790	-	0.0236664	0.683137	-2.01914
1	149960901	149960901	-	0.952721	0.985102	-0.0440556
1	149960916	149960916	-	0.113355	0.831352	1.28931
1	149960918	149960918	-	0.342067	0.925964	-0.821396
1	149960959	149960959	-	0.25412	0.903774	-1.3795
1	149961049	149961049	-	0.953963	0.985102	-0.0601859
1	149961790	149961790	-	0.353174	0.9287	3.69446
1	149961803	149961803	-	0.432759	0.945084	2.93754
1	149961930	149961930	-	0.52338	0.95628	2.68662
1	150115440	150115440	-	0.436396	0.945394	-1.01353
1	150115493	150115493	-	0.438406	0.945746	-0.522484
1	150115520	150115520	-	0.740982	0.97332	-0.0413249
1	150115562	150115562	-	0.0928466	0.813952	-0.581395
1	150115582	150115582	-	0.321897	0.921024	1.32854
1	150164824	150164824	-	0.565428	0.960357	0.371585
1	150164856	150164856	-	0.369502	0.933053	-0.826446
1	150164870	150164870	-	0.415913	0.942495	-0.652898
1	150164916	150164916	-	0.795984	0.97819	0.12159
1	150164918	150164918	-	0.00650711	0.559797	-2.04134
1	150164938	150164938	-	0.322019	0.921055	-0.772049
1	150164974	150164974	-	0.284024	0.911304	0.757669
1	150164981	150164981	-	0.780541	0.976816	0.25344
1	150165018	150165018	-	0.418575	0.943028	-0.649619
1	150165024	150165024	-	0.39669	0.938219	0.457001
1	150165042	150165042	-	0.654517	0.967346	-0.380485
1	150165088	150165088	-	0.601865	0.963308	0.375951
1	150165119	150165119	-	0.353612	0.928786	-0.546064
1	150165138	150165138	-	0.792536	0.977837	-0.323074
1	150165157	150165157	-	0.997089	0.98537	-0.0516224
1	150165321	150165321	-	0.0441573	0.74582	-1.58193
1	150165379	150165379	-	0.340012	0.925288	0.906485
1	150165416	150165416	-	0.418078	0.943019	-1.00068
1	150165455	150165455	-	0.122366	0.840111	1.88
1	150165590	150165590	-	0.634567	0.965878	0.361632
1	150165598	150165598	-	0.940929	0.984881	-0.611472
1	150165607	150165607	-	0.0677049	0.786617	4.51234
1	150165694	150165694	-	0.719256	0.971967	0.886076
1	150202073	150202073	-	0.610753	0.963875	-2.37288
1	150202103	150202103	-	0.106408	0.825069	-2.8161
1	150218991	150218991	-	0.0144027	0.631338	-9.89209
1	150245020	150245020	-	0.443406	0.946822	-2.84091
1	150245118	150245118	-	0.0294618	0.707171	-5.90637
1	150245155	150245155	-	0.204265	0.889709	-4.7559
1	150265973	150265973	-	0.0239178	0.684484	2.34755
1	150265995	150265995	-	0.352628	0.928652	1.21925
1	150266724	150266724	-	0.204953	0.889944	1.32494
1	150266764	150266764	-	0.0249606	0.689982	-4.66042
1	150307741	150307741	-	0.313392	0.918889	3.83254
1	150308001	150308001	-	0.940534	0.984881	0.410335
1	150322378	150322378	-	0.780351	0.976816	-1.78597
1	150322459	150322459	-	0.196376	0.886377	5.91418
1	150322622	150322622	-	0.753866	0.974265	0.46841
1	150335380	150335380	-	0.727143	0.972313	-0.704958
1	150335491	150335491	-	0.11909	0.837121	-3.76132
1	150335525	150335525	-	0.563368	0.960134	2.20043
1	150361109	150361109	-	0.538956	0.95791	-2.2545
1	150372960	150372960	-	0.120163	0.838113	6.18212
1	150372997	150372997	-	0.00230349	0.474749	11.9963
1	150373014	150373014	-	0.245903	0.901344	1.7832
1	150389769	150389769	-	0.841413	0.981283	1.16143
1	150389872	150389872	-	0.0949283	0.816194	5.4497
1	150389891	150389891	-	0.17559	0.876442	-2.45342
1	150389935	150389935	-	0.607149	0.963709	-1.5873
1	150392196	150392196	-	0.266616	0.907077	-2.16214
1	150392205	150392205	-	0.651834	0.967243	-1.07873
1	150392222	150392222	-	0.437467	0.945602	-1.80849
1	150392228	150392228	-	0.796776	0.978296	-0.793434
1	150392409	150392409	-	0.810762	0.979334	-0.311736
1	150392423	150392423	-	0.57204	0.960719	-0.826119
1	150392574	150392574	-	0.015853	0.642726	-1.47601
1	150392597	150392597	-	0.139569	0.852552	-1.23629
1	150392668	150392668	-	0.183192	0.880659	0.497512
1	150465911	150465911	-	0.971767	0.985334	0.357375
1	150465942	150465942	-	0.440072	0.9459	-2.06618
1	150495270	150495270	-	0.328038	0.92172	-4.04719
1	150496934	150496934	-	0.181225	0.879777	-5.18784
1	150496944	150496944	-	0.0320163	0.716143	-9.20046
1	150540306	150540306	-	0.157058	0.865698	-3.25533
1	150540408	150540408	-	0.698575	0.97003	-0.388125
1	150540449	150540449	-	0.351341	0.928206	-0.605681
1	150540468	150540468	-	0.684724	0.969188	-0.349899
1	150540494	150540494	-	0.295899	0.913931	-1.43724
1	150591536	150591536	-	0.275448	0.909314	-2.94486
1	150591606	150591606	-	0.254948	0.904073	-1.92848
1	150591676	150591676	-	0.641299	0.966555	-0.619874
1	150591700	150591700	-	0.27955	0.910261	-1.36203
1	150591725	150591725	-	0.809612	0.979164	2.74512
1	150591740	150591740	-	0.827134	0.980367	0.674835
1	150591772	150591772	-	0.380174	0.934944	5.72809
1	150632444	150632444	-	0.144458	0.855713	2.97265
1	150632446	150632446	-	0.275314	0.909311	2.29284
1	150632538	150632538	-	0.75011	0.974206	1.70893
1	150824647	150824647	-	0.268409	0.907389	-3.26585
1	150824908	150824908	-	0.594915	0.962916	2.1041
1	150824947	150824947	-	0.0096604	0.594588	-12.2879
1	150850006	150850006	-	0.110629	0.82912	3.04083
1	150850044	150850044	-	0.0857548	0.807135	4.73684
1	150920475	150920475	-	0.758261	0.974567	-0.388455
1	150920515	150920515	-	0.577572	0.961162	-1.35336
1	150920541	150920541	-	0.000514866	0.344006	-8.39719
1	150920561	150920561	-	0.408567	0.940521	-2.69155
1	150920642	150920642	-	0.597231	0.963167	0.952228
1	151009473	151009473	-	0.80523	0.97876	-0.17853
1	151009584	151009584	-	0.772812	0.97585	0.210939
1	151009588	151009588	-	0.299469	0.914929	-1.15787
1	151009631	151009631	-	0.917907	0.983968	-0.0359139
1	151011179	151011179	-	0.334581	0.923462	1.35735
1	151011214	151011214	-	0.00871037	0.585694	-7.40328
1	151011255	151011255	-	0.150073	0.860136	-4.85487
1	151025270	151025270	-	0.800215	0.978545	0.456211
1	151025305	151025305	-	0.924946	0.984535	0.717814
1	151025354	151025354	-	0.712032	0.971427	-0.821505
1	151025394	151025394	-	0.0503066	0.757849	-5.56973
1	151025399	151025399	-	0.995906	0.98537	-0.234403
1	151025407	151025407	-	0.484474	0.952793	1.4199
1	151025422	151025422	-	0.290457	0.912558	-1.98734
1	151025449	151025449	-	0.133113	0.847279	-6.36146
1	151040945	151040945	-	0.450185	0.947963	-3.32616
1	151041041	151041041	-	0.586221	0.961871	2.89907
1	151041100	151041100	-	0.4983	0.954105	-1.86409
1	151041111	151041111	-	0.427395	0.944401	-3.10673
1	151041123	151041123	-	0.74185	0.973374	-2.14892
1	151041128	151041128	-	0.281228	0.910762	3.60212
1	151041133	151041133	-	0.78488	0.97713	1.69312
1	151041138	151041138	-	0.664238	0.967615	1.92682
1	151041142	151041142	-	0.979616	0.98537	-0.977347
1	151041203	151041203	-	0.0847197	0.806285	-8.26164
1	151074568	151074568	-	0.688475	0.969262	-1.47136
1	151074629	151074629	-	0.581256	0.961607	-1.13124
1	151074669	151074669	-	0.735537	0.972904	-0.810396
1	151074742	151074742	-	0.68867	0.969282	0.996106
1	151074748	151074748	-	0.795601	0.978185	0.415238
1	151074768	151074768	-	0.158919	0.866518	3.90836
1	151074820	151074820	-	0.990473	0.98537	-0.111853
1	151074835	151074835	-	0.871162	0.982309	0.668279
1	151075418	151075418	-	0.924663	0.984535	0.544035
1	151075703	151075703	-	0.667396	0.967864	-1.16275
1	151075719	151075719	-	0.201407	0.888471	-4.19434
1	151075741	151075741	-	0.0120102	0.61407	7.785
1	151075867	151075867	-	0.649393	0.967231	-1.7296
1	151075894	151075894	-	0.780706	0.976816	1.25581
1	151076054	151076054	-	0.849867	0.981592	-1.07558
1	151076167	151076167	-	0.323337	0.921163	-3.29813
1	151076358	151076358	-	0.818167	0.979595	-0.771538
1	151076459	151076459	-	0.156343	0.865121	3.33821
1	151078473	151078473	-	0.268919	0.907644	-3.23575
1	151078537	151078537	-	0.662156	0.967584	-0.879521
1	151078560	151078560	-	0.677846	0.968767	1.16674
1	151078578	151078578	-	0.625402	0.96498	1.66764
1	151078584	151078584	-	0.170469	0.873763	3.9707
1	151078705	151078705	-	0.829999	0.980662	-0.325832
1	151078758	151078758	-	0.266823	0.907077	1.19122
1	151078929	151078929	-	0.915002	0.983968	0.0594012
1	151079057	151079057	-	0.687477	0.969254	-0.299043
1	151079127	151079127	-	0.548609	0.959001	-0.846695
1	151079172	151079172	-	0.576427	0.961162	-1.77866
1	151079179	151079179	-	0.665522	0.967665	-0.672697
1	151079566	151079566	-	0.780678	0.976816	-0.531961
1	151079603	151079603	-	0.345196	0.926828	3.7037
1	151079688	151079688	-	0.0109396	0.606184	-7.16276
1	151079704	151079704	-	0.0179901	0.654411	-6.96035
1	151079992	151079992	-	0.463085	0.949859	-2.60748
1	151080006	151080006	-	0.484507	0.952793	-0.951036
1	151080011	151080011	-	0.00497056	0.541639	5.25504
1	151080037	151080037	-	0.679928	0.968848	-1.41311
1	151086292	151086292	-	0.883388	0.982592	-0.383543
1	151086322	151086322	-	0.187436	0.882406	-6.24412
1	151087203	151087203	-	0.807673	0.97904	0.773353
1	151087220	151087220	-	0.666449	0.967779	-1.18326
1	151087245	151087245	-	0.999015	0.98537	0.141371
1	151087340	151087340	-	0.680016	0.968848	-2.05778
1	151087802	151087802	-	0.0104611	0.602039	-8.69025
1	151087808	151087808	-	0.0402777	0.738194	-7.90831
1	151087852	151087852	-	0.0109305	0.606184	-10.885
1	151087861	151087861	-	0.00333108	0.501432	-10.2184
1	151087885	151087885	-	0.207553	0.890818	-5.00949
1	151087914	151087914	-	0.267473	0.907133	-3.41294
1	151095761	151095761	-	0.373757	0.933583	-1.86447
1	151095764	151095764	-	0.214041	0.89249	-2.67448
1	151095776	151095776	-	0.295884	0.913931	-3.74366
1	151095827	151095827	-	0.325362	0.92165	3.28756
1	151095865	151095865	-	0.216326	0.893437	2.7184
1	151096327	151096327	-	0.554139	0.959562	1.75777
1	151096370	151096370	-	0.453578	0.948844	-2.38307
1	151096388	151096388	-	0.136623	0.850331	-3.07835
1	151096395	151096395	-	0.571188	0.9606	-1.62497
1	151096400	151096400	-	0.729518	0.972416	-0.846336
1	151124177	151124177	-	0.581169	0.961607	0.773565
1	151124186	151124186	-	0.216158	0.893437	2.67865
1	151129968	151129968	-	0.981378	0.98537	-0.00575291
1	151129995	151129995	-	0.5435	0.958235	1.87403
1	151130039	151130039	-	0.768681	0.975424	0.896644
1	151130044	151130044	-	0.14048	0.853407	-4.22242
1	151132153	151132153	-	0.31529	0.919189	-4.94887
1	151132200	151132200	-	0.145729	0.856913	6.33929
1	151132286	151132286	-	0.649664	0.967231	-2.10044
1	151153417	151153417	-	0.494971	0.953508	-3.41711
1	151153469	151153469	-	0.676392	0.968748	-1.53
1	151153631	151153631	-	0.0358397	0.728667	8.0274
1	151157029	151157029	-	0.529051	0.957082	-2.2082
1	151157087	151157087	-	0.217615	0.893777	-6.04027
1	151167233	151167233	-	0.553246	0.959562	-2.54193
1	151167265	151167265	-	0.425607	0.943951	-2.33457
1	151167267	151167267	-	0.18781	0.882436	-3.38394
1	151167282	151167282	-	0.632807	0.965643	-1.6523
1	151172049	151172049	-	0.935115	0.984754	0.420952
1	151177825	151177825	-	0.937272	0.984833	0.222911
1	151177897	151177897	-	0.714028	0.971563	0.587966
1	151177920	151177920	-	0.253544	0.903539	2.49006
1	151177959	151177959	-	0.921773	0.984403	-0.384574
1	151192447	151192447	-	0.513358	0.955732	2.30329
1	151192454	151192454	-	0.904124	0.983752	0.906641
1	151192557	151192557	-	0.653608	0.967342	1.13124
1	151198423	151198423	-	0.42896	0.944572	2.73814
1	151198477	151198477	-	0.883884	0.982625	-0.300418
1	151202952	151202952	-	0.538689	0.95791	2.92119
1	151202991	151202991	-	0.236817	0.899046	-5.86651
1	151203061	151203061	-	0.685945	0.969188	-1.79287
1	151219068	151219068	-	0.00765244	0.575178	4.6442
1	151219101	151219101	-	0.319863	0.920538	-2.47094
1	151250514	151250514	-	0.00674002	0.561646	-10.4753
1	151250516	151250516	-	0.0439369	0.745076	-5.40764
1	151250540	151250540	-	0.0530496	0.763493	-5.57276
1	151250591	151250591	-	0.645562	0.96706	1.27773
1	151250675	151250675	-	0.121325	0.839344	-7.29412
1	151250685	151250685	-	0.111452	0.829644	-6.09357
1	151250701	151250701	-	0.37893	0.934388	-4.5256
1	151264850	151264850	-	0.881614	0.982566	0.498053
1	151264941	151264941	-	0.312925	0.918639	-3.2147
1	151293684	151293684	-	0.390822	0.93696	-3.50791
1	151311409	151311409	-	0.405516	0.940133	-2.29574
1	151311415	151311415	-	0.300338	0.915375	-2.95134
1	151311473	151311473	-	0.460565	0.949662	-2.20049
1	151328605	151328605	-	0.849651	0.981592	-1.15377
1	151328652	151328652	-	0.851347	0.981642	-1.13888
1	151328674	151328674	-	0.422299	0.943698	2.58815
1	151328703	151328703	-	0.0874148	0.80862	8.11344
1	151328746	151328746	-	0.336167	0.923859	-3.06101
1	151343028	151343028	-	0.632072	0.965586	-0.920385
1	151343040	151343040	-	0.125735	0.843047	4.52918
1	151343078	151343078	-	0.0189634	0.661497	-2.97793
1	151343113	151343113	-	0.770365	0.975715	0.416532
1	151343475	151343475	-	0.45034	0.947988	-3.13546
1	151343509	151343509	-	0.582838	0.961611	-1.69756
1	151343559	151343559	-	0.0994957	0.820774	-7.03662
1	151345645	151345645	-	0.200103	0.887629	-1.24914
1	151345695	151345695	-	0.00501558	0.542316	1.86916
1	151345818	151345818	-	0.230412	0.897824	-1.6014
1	151345822	151345822	-	0.946857	0.985007	0.00596588
1	151346675	151346675	-	0.534031	0.957304	0.901135
1	151346709	151346709	-	0.234632	0.898494	2.77343
1	151346878	151346878	-	0.412427	0.941671	1.48188
1	151346886	151346886	-	0.0945536	0.815711	5.04572
1	151346988	151346988	-	0.932669	0.984718	-0.446467
1	151347006	151347006	-	0.498745	0.954125	1.00082
1	151347014	151347014	-	0.240271	0.899758	2.39236
1	151408065	151408065	-	0.555803	0.959562	-2.27805
1	151408276	151408276	-	0.455458	0.949051	-1.92362
1	151422375	151422375	-	0.156194	0.86505	3.51386
1	151422472	151422472	-	0.97311	0.98537	-0.150376
1	151422504	151422504	-	0.775895	0.976295	0.605733
1	151429385	151429385	-	0.965931	0.985196	-0.0571587
1	151429569	151429569	-	0.191753	0.884731	-0.782476
1	151429584	151429584	-	0.35011	0.928056	1.22837
1	151429640	151429640	-	0.158558	0.866324	-2.63804
1	151429644	151429644	-	0.189375	0.883365	-2.44736
1	151429652	151429652	-	0.0627226	0.779792	-4.10116
1	151429697	151429697	-	0.496333	0.953857	3.06772
1	151429873	151429873	-	0.773792	0.976041	-1.46507
1	151429875	151429875	-	0.157687	0.865866	-6.37971
1	151430148	151430148	-	0.539053	0.95792	-2.51266
1	151457282	151457282	-	0.123657	0.840919	-4.61538
1	151457312	151457312	-	0.808233	0.979042	-0.702015
1	151457350	151457350	-	0.914618	0.983957	0.447145
1	151457396	151457396	-	0.015854	0.642726	-9.72734
1	151467800	151467800	-	0.0513097	0.760245	-6.67986
1	151467847	151467847	-	0.083669	0.805179	-6.67999
1	151468209	151468209	-	0.801801	0.978554	0.649246
1	151468247	151468247	-	0.638542	0.966283	1.1934
1	151468262	151468262	-	0.84112	0.98123	0.118833
1	151497009	151497009	-	0.0315716	0.716143	-2.11273
1	151497051	151497051	-	0.866332	0.982021	-0.730945
1	151497088	151497088	-	0.829641	0.980662	0.311582
1	151497104	151497104	-	0.354146	0.928814	-2.31689
1	151499669	151499669	-	0.112213	0.830524	6.41937
1	151499782	151499782	-	0.744833	0.973714	0.168116
1	151499826	151499826	-	0.272034	0.908473	-0.90713
1	151499877	151499877	-	0.163707	0.869032	-1.6414
1	151501322	151501322	-	0.777093	0.976457	-0.0847806
1	151501394	151501394	-	0.848597	0.981592	-0.198215
1	151501406	151501406	-	0.936178	0.98479	-0.173587
1	151501439	151501439	-	0.134381	0.848903	-1.46755
1	151501451	151501451	-	0.688615	0.96928	-0.394359
1	151501546	151501546	-	0.444311	0.947037	-0.668592
1	151514094	151514094	-	0.0414104	0.739957	8.81226
1	151514127	151514127	-	0.529845	0.957133	2.08414
1	151514199	151514199	-	0.945732	0.984973	-0.250747
1	151564432	151564432	-	0.573224	0.960813	-0.399894
1	151564447	151564447	-	0.991573	0.98537	-0.112961
1	151564531	151564531	-	0.440878	0.946224	-0.545984
1	151564538	151564538	-	0.787883	0.977404	0.153545
1	151564544	151564544	-	0.377879	0.934175	-0.837064
1	151564554	151564554	-	0.74113	0.97332	-0.432711
1	151564573	151564573	-	0.423055	0.94379	0.814941
1	151564583	151564583	-	0.713371	0.97153	-0.329861
1	151564600	151564600	-	0.677611	0.968761	0.332366
1	151564721	151564721	-	0.593391	0.96275	0.912633
1	151615647	151615647	-	0.635129	0.965878	1.41655
1	151615653	151615653	-	0.0623198	0.778749	5.03775
1	151616019	151616019	-	0.573657	0.960918	-2.13386
1	151648072	151648072	-	0.331634	0.922611	-1.93895
1	151648113	151648113	-	0.545839	0.958669	-2.0998
1	151648249	151648249	-	0.681277	0.969016	-1.05372
1	151662076	151662076	-	0.415238	0.942359	-1.99659
1	151663168	151663168	-	0.717223	0.971826	0.422204
1	151664390	151664390	-	0.213097	0.892327	-2.62181
1	151664413	151664413	-	0.751448	0.974245	0.294668
1	151664435	151664435	-	0.286341	0.911808	-1.6081
1	151664452	151664452	-	0.280158	0.910513	-1.68278
1	151664463	151664463	-	0.83288	0.98084	0.629113
1	151664571	151664571	-	0.59654	0.963125	-1.61235
1	151667402	151667402	-	0.631093	0.965501	1.32057
1	151667478	151667478	-	0.648913	0.967231	1.5887
1	151667503	151667503	-	0.463569	0.949859	-2.47127
1	151667694	151667694	-	0.0531901	0.763878	-3.23414
1	151667926	151667926	-	0.76452	0.975028	-0.136345
1	151667931	151667931	-	0.460583	0.949662	-1.24975
1	151667936	151667936	-	0.165338	0.870004	-2.06551
1	151667967	151667967	-	0.154754	0.864139	2.04441
1	151668009	151668009	-	0.5888	0.962199	-0.873807
1	151668071	151668071	-	0.610904	0.963875	0.919198
1	151668085	151668085	-	0.997685	0.98537	0.0614244
1	151668115	151668115	-	0.0279934	0.70181	-3.78147
1	151668184	151668184	-	0.136127	0.850039	-3.24614
1	151668200	151668200	-	0.0871872	0.808577	-3.90862
1	151668227	151668227	-	0.726171	0.97227	0.736528
1	151668418	151668418	-	0.884849	0.982737	0.915639
1	151682980	151682980	-	0.255813	0.904079	-2.50505
1	151682982	151682982	-	0.132121	0.84685	-2.99995
1	151682989	151682989	-	0.0687284	0.788114	-5.02876
1	151683098	151683098	-	0.0140741	0.628838	-11.6412
1	151683101	151683101	-	0.0053788	0.547429	-14.7612
1	151692886	151692886	-	0.0703665	0.791153	-2.56972
1	151706010	151706010	-	0.699368	0.970107	-1.27781
1	151706071	151706071	-	0.195714	0.886041	-4.6139
1	151706087	151706087	-	0.0751366	0.797245	-3.98799
1	151706204	151706204	-	0.897206	0.983458	0.149601
1	151706316	151706316	-	0.935697	0.984779	0.0192012
1	151706337	151706337	-	0.237265	0.899174	-1.27235
1	151716590	151716590	-	0.753479	0.974265	0.829396
1	151725495	151725495	-	0.0611945	0.776535	-8.7801
1	151728275	151728275	-	0.0493506	0.755218	8.10305
1	151728427	151728427	-	0.163288	0.869032	-2.77952
1	151741223	151741223	-	0.991702	0.98537	-0.228457
1	151741225	151741225	-	0.670469	0.968076	1.11645
1	151741437	151741437	-	0.88023	0.982566	-0.721454
1	151741819	151741819	-	0.478075	0.951915	-1.79367
1	151741846	151741846	-	0.444206	0.947037	2.95577
1	151741951	151741951	-	0.19596	0.88615	3.36036
1	151742016	151742016	-	0.168717	0.872627	-3.37614
1	151752639	151752639	-	0.434664	0.945118	2.63727
1	151752713	151752713	-	0.889619	0.983093	-0.325584
1	151752846	151752846	-	0.117979	0.835773	-6.11414
1	151753852	151753852	-	0.554862	0.959562	-1.23172
1	151754065	151754065	-	0.556419	0.959562	-1.02095
1	151754072	151754072	-	0.00162807	0.447679	-13.0515
1	151754232	151754232	-	0.207903	0.890818	-5.32308
1	151754245	151754245	-	0.00349798	0.504696	-10.411
1	151754255	151754255	-	0.275148	0.90926	-4.76694
1	151754304	151754304	-	0.0685684	0.787947	-7.08224
1	151754506	151754506	-	0.986048	0.98537	0.148333
1	151756100	151756100	-	0.947576	0.985007	-0.038948
1	151756107	151756107	-	0.794848	0.97813	-0.348313
1	151756186	151756186	-	0.65423	0.967342	-0.324058
1	151756210	151756210	-	0.515198	0.955945	-0.491479
1	151756293	151756293	-	0.761873	0.974931	-0.232516
1	151756303	151756303	-	0.951882	0.985102	0.0417911
1	151756327	151756327	-	0.548076	0.958988	0.596919
1	151756359	151756359	-	0.52939	0.957087	0.52521
1	151756405	151756405	-	0.0620875	0.778729	-1.72899
1	151756408	151756408	-	0.736188	0.972958	-0.378447
1	151756419	151756419	-	0.0754667	0.797331	-4.50283
1	151756541	151756541	-	0.0488706	0.754763	-4.63914
1	151806501	151806501	-	0.192517	0.884901	-4.34993
1	151806530	151806530	-	0.662772	0.967584	-0.826876
1	151820793	151820793	-	0.683236	0.969078	-1.83204
1	151820800	151820800	-	0.297646	0.914206	-4.75857
1	151851522	151851522	-	0.227246	0.897227	-2.10348
1	151851535	151851535	-	0.898592	0.983462	0.00164631
1	151851557	151851557	-	0.81464	0.979432	0.713012
1	151851574	151851574	-	0.0127285	0.621047	-4.49134
1	151851665	151851665	-	0.839498	0.9811	-0.700013
1	151851734	151851734	-	0.857823	0.981775	0.466577
1	151851770	151851770	-	0.279024	0.910184	-2.49369
1	151861754	151861754	-	0.539131	0.957928	0.875519
1	151861764	151861764	-	0.8781	0.982566	-0.147828
1	151861784	151861784	-	0.270984	0.908109	1.97816
1	151861819	151861819	-	0.0691927	0.789228	-5.21566
1	151879558	151879558	-	0.425214	0.943866	-2.86377
1	151879670	151879670	-	0.596493	0.963099	1.82331
1	151879672	151879672	-	0.968559	0.985263	0.130586
1	151879683	151879683	-	0.959666	0.985102	0.264334
1	151879711	151879711	-	0.36953	0.933067	-2.4508
1	151879764	151879764	-	0.0635669	0.780924	6.0121
1	151879766	151879766	-	0.0930719	0.814298	5.00285
1	151879789	151879789	-	0.814005	0.979432	0.536911
1	151879806	151879806	-	0.776855	0.976406	-0.404713
1	151879840	151879840	-	0.12274	0.840548	-4.34934
1	151879890	151879890	-	0.970438	0.985279	-0.462442
1	151881099	151881099	-	0.350607	0.928196	3.0173
1	151881122	151881122	-	0.80393	0.978687	-1.2766
1	151943104	151943104	-	0.350921	0.928201	4.41875
1	151943176	151943176	-	0.311443	0.918139	-3.54608
1	151953400	151953400	-	0.463705	0.949859	-3.35006
1	151953433	151953433	-	0.782671	0.976881	1.29316
1	151953458	151953458	-	0.363189	0.931599	-4.45053
1	151966518	151966518	-	0.0257997	0.693518	-4.57483
1	151966572	151966572	-	0.126813	0.843965	-4.68103
1	151977967	151977967	-	0.344512	0.926499	-1.94667
1	151978871	151978871	-	0.116679	0.834195	-7.13977
1	151978897	151978897	-	0.000685889	0.363651	-15.3394
1	151978948	151978948	-	0.337963	0.924441	-4.62608
1	151978997	151978997	-	0.359478	0.930523	-3.68322
1	151979018	151979018	-	0.0304037	0.711178	-8.90977
1	151979066	151979066	-	0.0109073	0.606184	-11.9333
1	151979096	151979096	-	0.0228567	0.68012	-11.184
1	151979125	151979125	-	0.0198427	0.665542	-9.13751
1	152015606	152015606	-	0.689314	0.969319	1.64785
1	152015623	152015623	-	0.158612	0.866324	3.14122
1	152015677	152015677	-	0.101861	0.82219	-4.85196
1	152015732	152015732	-	0.232142	0.898238	-3.71242
1	152015763	152015763	-	0.0819906	0.803433	-6.04327
1	152015797	152015797	-	0.446719	0.947248	1.2823
1	152016077	152016077	-	0.51405	0.955771	1.6
1	152016169	152016169	-	0.90319	0.98373	0.0587818
1	152070618	152070618	-	0.0360807	0.728971	-8.39159
1	152070716	152070716	-	0.827817	0.980446	0.376949
1	152088924	152088924	-	0.494719	0.953474	0.717607
1	152088936	152088936	-	0.124607	0.841612	-1.78478
1	152088967	152088967	-	0.589315	0.962229	-0.420797
1	152089023	152089023	-	0.0961018	0.817759	-1.11615
1	152091318	152091318	-	0.272459	0.908492	-3.69895
1	152091360	152091360	-	0.72646	0.972286	0.00233434
1	152091382	152091382	-	0.610614	0.963875	-1.67212
1	152091384	152091384	-	0.680225	0.968848	-1.33716
1	152091439	152091439	-	0.794041	0.978021	-0.323988
1	152117900	152117900	-	0.56295	0.960123	2.02465
1	152117929	152117929	-	0.967799	0.985227	0.608387
1	152118008	152118008	-	0.748558	0.974093	0.444626
1	152369488	152369488	-	0.720727	0.972106	-0.699115
1	152369569	152369569	-	0.812325	0.979409	0.784607
1	152369619	152369619	-	0.4992	0.954193	-2.68315
1	152385873	152385873	-	0.543768	0.958325	-1.97634
1	152386887	152386887	-	0.927429	0.984581	0.147411
1	152386943	152386943	-	0.955439	0.985102	0.381554
1	152387017	152387017	-	0.844638	0.981439	-0.636569
1	152387034	152387034	-	0.704576	0.970491	1.81818
1	152399125	152399125	-	0.60539	0.963472	-0.790689
1	152401049	152401049	-	0.447831	0.947525	-2.52577
1	152401095	152401095	-	0.817881	0.979566	0.512259
1	152401106	152401106	-	0.0690122	0.788629	-4.04929
1	152401170	152401170	-	0.260389	0.905314	1.81618
1	152401409	152401409	-	0.492382	0.953368	2.96296
1	152414517	152414517	-	0.0852195	0.806772	-7.03801
1	152414539	152414539	-	0.335413	0.923515	-3.93749
1	152511535	152511535	-	0.713815	0.971539	-1.10639
1	152511604	152511604	-	0.930826	0.984718	-0.264734
1	152511610	152511610	-	0.546534	0.958794	-1.43012
1	152521257	152521257	-	0.852427	0.981642	0.970525
1	152524029	152524029	-	0.279847	0.910277	-4.44049
1	152524078	152524078	-	0.424529	0.94379	2.00365
1	152524127	152524127	-	0.583104	0.961647	-3.21152
1	152524171	152524171	-	0.216812	0.893437	-5.87555
1	152524248	152524248	-	0.871908	0.982409	0.165011
1	152524274	152524274	-	0.619306	0.964745	0.708879
1	152524336	152524336	-	0.869891	0.982289	-0.430444
1	152525146	152525146	-	0.544195	0.95841	-0.380824
1	152525163	152525163	-	0.167851	0.871862	1.26546
1	152525195	152525195	-	0.608752	0.96383	-0.408605
1	152537596	152537596	-	0.396292	0.938219	-3.00574
1	152573370	152573370	-	0.729851	0.972448	-0.617617
1	152573655	152573655	-	0.332538	0.922825	-4.8413
1	152573664	152573664	-	0.0914998	0.812736	-7.52508
1	152573676	152573676	-	0.107966	0.826568	-3.40584
1	152573688	152573688	-	0.840838	0.981218	0.668123
1	152606654	152606654	-	0.105094	0.824616	2.81626
1	152606722	152606722	-	0.208619	0.891074	-3.97943
1	152606745	152606745	-	0.537948	0.957837	-2.8761
1	152606847	152606847	-	0.132998	0.847212	-6.55944
1	152606856	152606856	-	0.715964	0.971648	-0.827208
1	152606869	152606869	-	0.113421	0.831352	-7.99332
1	152606890	152606890	-	0.618802	0.964745	-1.75742
1	152616099	152616099	-	0.108324	0.826568	5.98512
1	152616129	152616129	-	0.430024	0.944734	2.17912
1	152617396	152617396	-	0.0639087	0.781287	-6.266
1	152617841	152617841	-	0.160217	0.867279	-3.7627
1	152617869	152617869	-	0.646145	0.96706	-1.38002
1	152618069	152618069	-	0.198327	0.887321	-2.64149
1	152618076	152618076	-	0.0321516	0.716462	-3.15859
1	152618092	152618092	-	0.322928	0.921154	-2.79551
1	152623008	152623008	-	0.277235	0.90986	-1.35459
1	152623076	152623076	-	0.586671	0.961942	0.541896
1	152623144	152623144	-	0.0133267	0.623484	-2.87981
1	152623204	152623204	-	0.531887	0.957133	0.43169
1	152623259	152623259	-	0.0343265	0.723237	1.75632
1	152623273	152623273	-	0.453338	0.948779	0.612719
1	152625424	152625424	-	0.422599	0.94379	-1.60175
1	152625433	152625433	-	0.772386	0.97585	0.495698
1	152654919	152654919	-	0.0714649	0.792391	-4.46892
1	152654963	152654963	-	0.0619529	0.778173	-4.67627
1	152655039	152655039	-	0.0662802	0.78454	-4.01664
1	152687339	152687339	-	0.745329	0.973718	-0.535568
1	152687414	152687414	-	0.0539245	0.764822	-3.47238
1	152687434	152687434	-	0.0360718	0.728971	1.43447
1	152746556	152746556	-	0.42146	0.943562	-1.65712
1	152746623	152746623	-	0.340522	0.925505	-1.03582
1	152746636	152746636	-	0.427715	0.944401	0.715823
1	152764321	152764321	-	0.994811	0.98537	0.172167
1	152764766	152764766	-	0.98352	0.98537	1.11552
1	152764895	152764895	-	0.151187	0.86086	2.24796
1	152764962	152764962	-	0.725478	0.97222	-0.94658
1	152765469	152765469	-	0.592201	0.962656	-1.67984
1	152765492	152765492	-	0.27026	0.90791	5.08456
1	152765549	152765549	-	0.919488	0.984161	0.735471
1	152765631	152765631	-	0.032607	0.718635	-5.46677
1	152765664	152765664	-	0.959155	0.985102	0.284555
1	152765732	152765732	-	0.799139	0.978536	0.245837
1	152765765	152765765	-	0.728142	0.972344	0.21835
1	152765875	152765875	-	0.321713	0.921024	1.5035
1	152765929	152765929	-	0.562721	0.960105	-0.620602
1	152765933	152765933	-	0.207684	0.890818	-0.944227
1	152765935	152765935	-	0.371823	0.933271	0.998642
1	152765977	152765977	-	0.52969	0.957127	-0.782551
1	152766752	152766752	+	0.32986	0.921993	1.71669
1	152766758	152766758	+	0.857288	0.981754	-0.548975
1	152766769	152766769	+	0.140981	0.853829	-0.462963
1	152766775	152766775	+	0.748608	0.974095	0.430312
1	152766784	152766784	+	0.0161604	0.64336	1.36986
1	152766796	152766796	+	0.286687	0.91192	-1.23999
1	152767232	152767232	-	0.634773	0.965878	-0.520073
1	152767247	152767247	-	0.84462	0.981439	0.162219
1	152767261	152767261	-	0.91538	0.983968	-0.145337
1	152767320	152767320	-	0.114837	0.832545	0.574713
1	152767325	152767325	-	0.20827	0.890888	-1.00684
1	152767583	152767583	-	0.614166	0.964147	-0.505141
1	152767599	152767599	-	0.146444	0.857557	1.54166
1	152767655	152767655	-	0.33669	0.923962	0.973684
1	152767755	152767755	-	0.531765	0.957133	-2.22177
1	152768355	152768355	-	0.221087	0.895123	0.697754
1	152768359	152768359	-	0.104779	0.824413	1.15606
1	152779120	152779120	-	0.441441	0.946379	2.25151
1	152779257	152779257	-	0.615596	0.964295	-1.20416
1	152779328	152779328	-	0.596374	0.963081	1.61368
1	152779348	152779348	-	0.501623	0.954633	-1.65457
1	152779369	152779369	-	0.534469	0.957308	-1.82092
1	152779421	152779421	-	0.163836	0.869097	5.29915
1	152779425	152779425	-	0.839089	0.981094	1.11454
1	152779453	152779453	-	0.477321	0.951898	1.44276
1	152779483	152779483	-	0.827718	0.980444	0.49197
1	152790507	152790507	-	0.0328999	0.719884	2.47716
1	152790563	152790563	-	0.685205	0.969188	0.979046
1	152790599	152790599	-	0.440828	0.946183	3.22624
1	152790604	152790604	-	0.156873	0.865419	5.15149
1	152790939	152790939	-	0.79418	0.978021	0.923709
1	152791543	152791543	-	0.251369	0.902861	-3.79701
1	152799749	152799749	-	0.243108	0.900473	4.09817
1	152799859	152799859	-	0.752587	0.974245	1.21122
1	152808472	152808472	-	0.48487	0.952793	2.52667
1	152808552	152808552	-	0.0922276	0.813478	-2.64628
1	152817676	152817676	-	0.741278	0.97332	-0.865582
1	152817743	152817743	-	0.332951	0.922957	-2.28515
1	152817930	152817930	-	0.0627295	0.779792	-8.77196
1	152817963	152817963	-	0.0140791	0.628838	-8.27936
1	152817978	152817978	-	0.122966	0.840755	-9.51165
1	152817992	152817992	-	0.154754	0.864139	-7.71493
1	152818004	152818004	-	0.0242107	0.686044	-15.2683
1	152818012	152818012	-	0.0778062	0.799741	-11.101
1	152824238	152824238	-	0.14963	0.860083	-5.69708
1	152824257	152824257	-	0.381387	0.935211	-2.70361
1	152824266	152824266	-	0.0407861	0.739378	-5.45928
1	152901595	152901595	-	0.65159	0.967243	0.748802
1	152901598	152901598	-	0.0232552	0.682278	-1.52091
1	152901601	152901601	-	0.635919	0.965983	0.73493
1	152901774	152901774	-	0.602633	0.963308	-0.370881
1	152901793	152901793	-	0.531539	0.957133	0.208046
1	152901831	152901831	-	0.662198	0.967584	-0.333442
1	152901849	152901849	-	0.230707	0.897824	-0.939008
1	152901870	152901870	-	0.381607	0.935247	-0.472918
1	152901897	152901897	-	0.488748	0.953101	-0.753541
1	152901906	152901906	-	0.980801	0.98537	-0.115139
1	152901955	152901955	-	0.0510892	0.759887	1.75062
1	152901957	152901957	-	0.28159	0.910844	0.891892
1	152901974	152901974	-	0.21494	0.89292	-1.35602
1	152901976	152901976	-	0.419519	0.943142	-0.639531
1	152904278	152904278	-	0.143662	0.855144	1.42501
1	152904402	152904402	-	0.565493	0.960357	-1.1353
1	152904477	152904477	-	0.555705	0.959562	-0.616002
1	152904503	152904503	-	0.0666558	0.784878	-1.30467
1	152904564	152904564	-	0.456127	0.949104	0.447372
1	152904585	152904585	-	0.384726	0.935773	0.468324
1	152904635	152904635	-	0.51006	0.955702	-0.605284
1	152904677	152904677	-	0.864058	0.981964	-0.0424809
1	152904679	152904679	-	0.869223	0.982236	-0.126015
1	152904690	152904690	-	0.701423	0.970241	0.403361
1	152904698	152904698	-	0.476918	0.951898	0.383679
1	152904706	152904706	-	0.00113538	0.408027	2.57069
1	152904743	152904743	-	0.360177	0.930806	1.02572
1	152904749	152904749	-	0.631848	0.965584	-0.419837
1	152904754	152904754	-	0.154122	0.863629	-1.25233
1	152904764	152904764	-	0.878277	0.982566	-0.174881
1	152915840	152915840	-	0.388573	0.936719	-3.35498
1	152915859	152915859	-	0.111675	0.829936	4.58486
1	152915973	152915973	-	0.970129	0.985279	0.0596151
1	152915993	152915993	-	0.964936	0.985196	-0.210558
1	152917235	152917235	-	0.267776	0.907159	3.69292
1	152917274	152917274	-	0.695856	0.969779	-0.945626
1	152917280	152917280	-	0.586696	0.961942	-0.998755
1	152917307	152917307	-	0.690629	0.96948	-1.16743
1	152917350	152917350	-	0.177489	0.877438	-5.49899
1	152917682	152917682	-	0.634826	0.965878	-0.608929
1	152917734	152917734	-	0.720679	0.972098	2.77881
1	152955151	152955151	-	0.147498	0.858388	-1.94566
1	152973921	152973921	-	0.131888	0.846637	5.44418
1	152973973	152973973	-	0.484437	0.952793	2.8745
1	152974458	152974458	-	0.407711	0.940377	3.24966
1	152974476	152974476	-	0.477402	0.951898	1.86945
1	152993201	152993201	-	0.472867	0.95154	-1.41337
1	152993284	152993284	-	0.16922	0.873014	-2.89627
1	152993339	152993339	-	0.787134	0.977306	-0.892154
1	153007456	153007456	-	0.417912	0.942898	1.06967
1	153007464	153007464	-	0.554943	0.959562	1.1923
1	153007486	153007486	-	0.0975495	0.819317	6.37015
1	153008507	153008507	-	0.0573526	0.771312	3.24337
1	153008553	153008553	-	0.150839	0.860579	-2.3855
1	153008994	153008994	-	0.0926709	0.81366	3.9705
1	153009058	153009058	-	0.713056	0.971495	1.22269
1	153009116	153009116	-	0.211834	0.891771	1.80169
1	153009203	153009203	-	0.424419	0.94379	2.89773
1	153015285	153015285	-	0.753119	0.974245	0.823586
1	153021208	153021208	-	0.446362	0.947143	-1.79294
1	153021282	153021282	-	0.900114	0.98353	-0.00292552
1	153021347	153021347	-	0.159193	0.866549	-5.12671
1	153021381	153021381	-	0.549467	0.95905	-1.41677
1	153021562	153021562	-	0.0362714	0.729388	-7.36623
1	153021699	153021699	-	0.483867	0.952728	1.0668
1	153031841	153031841	-	0.960583	0.985102	0.204784
1	153031854	153031854	-	0.303817	0.916075	4.1927
1	153031863	153031863	-	0.77378	0.976041	0.809954
1	153031881	153031881	-	0.0486362	0.754453	7.94803
1	153031895	153031895	-	0.983	0.98537	0.083178
1	153031898	153031898	-	0.72414	0.972183	-1.62447
1	153031934	153031934	-	0.277582	0.909891	-4.7219
1	153031964	153031964	-	0.83427	0.980991	-0.943098
1	153031979	153031979	-	0.242039	0.900319	-5.09795
1	153033930	153033930	-	0.912128	0.983795	0.562219
1	153034066	153034066	-	0.13629	0.850199	4.72387
1	153072498	153072498	-	0.11993	0.837991	-3.41565
1	153072501	153072501	-	0.266347	0.907077	3.96099
1	153072566	153072566	-	0.654304	0.967342	1.59662
1	153073285	153073285	-	0.0827905	0.804022	-5.9481
1	153073324	153073324	-	0.522996	0.956213	2.81471
1	153073373	153073373	-	0.186914	0.88231	-2.56771
1	153073435	153073435	-	0.592403	0.962707	-1.72721
1	153073649	153073649	-	0.458686	0.949414	-4.03352
1	153073708	153073708	-	0.407826	0.940377	3.38469
1	153073720	153073720	-	0.527448	0.956767	1.87502
1	153073753	153073753	-	0.851655	0.981642	-1.38392
1	153073755	153073755	-	0.990539	0.98537	-0.215328
1	153073778	153073778	-	0.263988	0.906449	4.07484
1	153073847	153073847	-	0.979913	0.98537	0.0349547
1	153073861	153073861	-	0.374415	0.933689	1.43797
1	153073877	153073877	-	0.262618	0.906127	1.54952
1	153074206	153074206	-	0.000744587	0.37254	-13.6527
1	153076177	153076177	-	0.228329	0.897303	-5.40689
1	153085220	153085220	-	0.631042	0.965501	-0.908481
1	153085248	153085248	-	0.224614	0.896249	-2.74043
1	153091312	153091312	-	0.124746	0.84185	-3.74238
1	153091386	153091386	-	0.0601101	0.775039	-5.16632
1	153091402	153091402	-	0.404282	0.939833	-2.25626
1	153091518	153091518	-	0.109983	0.828233	-5.56999
1	153095637	153095637	-	0.677413	0.968761	0.793169
1	153095950	153095950	-	0.175206	0.876152	5.66984
1	153097296	153097296	-	0.592245	0.962656	1.38747
1	153097406	153097406	-	0.0669678	0.785529	-4.52277
1	153109979	153109979	-	0.692776	0.969631	0.759283
1	153120652	153120652	-	0.00976844	0.595546	-1.15607
1	153120698	153120698	-	0.56561	0.960357	-0.862787
1	153120973	153120973	-	0.387315	0.936548	-4.16929
1	153121321	153121321	-	0.776182	0.976313	-0.58906
1	153121388	153121388	-	0.247927	0.9018	0.815794
1	153155699	153155699	-	0.515537	0.956021	1.17499
1	153155758	153155758	-	0.11336	0.831352	-4.41763
1	153155882	153155882	-	0.379918	0.934814	-2.46064
1	153172234	153172234	-	0.357097	0.929718	-2.24574
1	153172326	153172326	-	0.839808	0.9811	0.530303
1	153172417	153172417	-	0.876664	0.982566	0.885457
1	153186080	153186080	-	0.969852	0.985279	-0.405194
1	153186119	153186119	-	0.643005	0.966686	-0.512422
1	153186127	153186127	-	0.420899	0.943543	2.03809
1	153186132	153186132	-	0.206524	0.890443	1.85572
1	153259995	153259995	-	0.676516	0.968748	-1.31611
1	153259999	153259999	-	0.609835	0.96383	-1.60465
1	153260049	153260049	-	0.228513	0.897303	3.66435
1	153260124	153260124	-	0.253706	0.903539	1.8296
1	153260171	153260171	-	0.00875007	0.586011	8.47185
1	153285226	153285226	-	0.818878	0.979651	1.68554
1	153285256	153285256	-	0.887135	0.982917	-0.626192
1	153285263	153285263	-	0.958992	0.985102	-1.02564
1	153285268	153285268	-	0.504571	0.954913	-3.66665
1	153285344	153285344	-	0.532618	0.957133	-2.24521
1	153285499	153285499	-	0.0298363	0.708733	10.8411
1	153288236	153288236	-	0.512759	0.955732	-2.35303
1	153298049	153298049	-	0.927826	0.984581	0.393434
1	153298165	153298165	-	0.569545	0.960489	-2.18138
1	153299508	153299508	-	0.0273889	0.699595	2.148
1	153299548	153299548	-	0.465794	0.950272	-0.510818
1	153299593	153299593	-	0.434521	0.945118	0.483456
1	153299622	153299622	-	0.429367	0.944613	-0.534202
1	153305059	153305059	+	0.077007	0.798864	-2.4519
1	153305098	153305098	+	0.299851	0.915195	-0.637935
1	153309552	153309552	-	0.412052	0.941511	-1.80178
1	153320825	153320825	-	0.0465392	0.75064	-9.22414
1	153329749	153329749	-	0.316682	0.919738	-2.85486
1	153330266	153330266	-	0.0780298	0.800016	-6.99309
1	153330288	153330288	-	0.673418	0.968365	0.962436
1	153330320	153330320	-	0.108313	0.826568	-2.11796
1	153330748	153330748	-	0.305308	0.916563	-1.73289
1	153330756	153330756	-	0.235598	0.898542	-1.4755
1	153330805	153330805	-	0.423273	0.94379	-0.678967
1	153330826	153330826	-	0.993666	0.98537	-0.127892
1	153330852	153330852	-	0.48593	0.952817	-0.745803
1	153330913	153330913	-	0.113814	0.831718	0.735294
1	153331304	153331304	-	0.501474	0.95459	0.560395
1	153331334	153331334	-	0.591155	0.962477	-0.491752
1	153331406	153331406	-	0.664037	0.967615	0.320145
1	153331459	153331459	-	0.123703	0.840919	-1.33373
1	153331618	153331618	-	0.0986669	0.820422	-1.45386
1	153331621	153331621	-	0.529234	0.957087	-0.397205
1	153333744	153333744	-	0.0126498	0.620403	1.77936
1	153333809	153333809	-	0.474207	0.951665	0.54489
1	153333841	153333841	-	0.737322	0.973128	-0.0696767
1	153333898	153333898	-	0.471853	0.951317	-0.571153
1	153345947	153345947	-	0.320511	0.920835	3.71766
1	153373269	153373269	-	0.598754	0.963167	1.7345
1	153373291	153373291	-	0.905562	0.983778	0.461025
1	153373309	153373309	-	0.978064	0.98537	-0.354482
1	153374513	153374513	-	0.303617	0.916056	2.57036
1	153376392	153376392	-	0.883742	0.982611	0.136795
1	153376488	153376488	-	0.105214	0.824616	-3.63967
1	153376737	153376737	-	0.849242	0.981592	-0.650995
1	153376870	153376870	-	0.165385	0.870045	-2.07673
1	153377110	153377110	-	0.205191	0.889944	2.61961
1	153401989	153401989	-	0.276562	0.909644	0.534759
1	153410825	153410825	-	0.0399877	0.737409	-8.79592
1	153413935	153413935	-	0.366015	0.932325	2.90798
1	153413986	153413986	-	0.687817	0.969262	1.07797
1	153414139	153414139	-	0.73265	0.972727	0.441292
1	153414148	153414148	-	0.857752	0.981775	0.567849
1	153414536	153414536	-	0.240325	0.899758	-3.68663
1	153414581	153414581	-	0.0914687	0.81267	5.33399
1	153414610	153414610	-	0.236421	0.898976	-3.3347
1	153414689	153414689	-	0.57108	0.96059	-1.75713
1	153414717	153414717	-	0.204565	0.889816	-1.96944
1	153414720	153414720	-	0.128038	0.844514	-2.70166
1	153414901	153414901	-	0.253466	0.903539	-4.4648
1	153415381	153415381	-	0.932969	0.984718	0.728204
1	153415757	153415757	-	0.210381	0.891347	-3.00546
1	153418000	153418000	-	0.159861	0.867005	6.22152
1	153424405	153424405	-	0.673384	0.96836	1.36881
1	153424437	153424437	-	0.544838	0.958578	-2.31758
1	153424460	153424460	-	0.75444	0.974307	-1.64961
1	153424471	153424471	-	0.0141177	0.628951	8.9379
1	153424474	153424474	-	0.342325	0.925995	3.54717
1	153451425	153451425	-	0.520242	0.956054	2.09
1	153451472	153451472	-	0.698258	0.970007	1.33664
1	153458083	153458083	-	0.355366	0.929223	3.70601
1	153458159	153458159	-	0.745318	0.973718	-2.00077
1	153458352	153458352	-	0.057476	0.77143	-2.81368
1	153476310	153476310	-	0.67254	0.968284	0.741371
1	153476504	153476504	-	0.114263	0.832124	-4.82741
1	153486495	153486495	-	0.972259	0.985352	0.115298
1	153486578	153486578	-	0.511593	0.955732	0.126545
1	153486626	153486626	-	0.401769	0.939438	0.594094
1	153486634	153486634	-	0.498021	0.954105	-0.606924
1	153486642	153486642	-	0.0185384	0.657809	-0.993377
1	153486659	153486659	-	0.0569053	0.77017	-2.37325
1	153486814	153486814	-	0.424949	0.943813	0.50092
1	153486840	153486840	-	0.00385882	0.51515	1.50376
1	153486855	153486855	-	0.0725273	0.794154	-1.07476
1	153486861	153486861	-	0.196255	0.886325	-0.27248
1	153486897	153486897	-	0.795805	0.978186	0.235889
1	153486926	153486926	-	0.0731027	0.795257	-1.784
1	153486962	153486962	-	0.273097	0.908722	-0.819052
1	153489132	153489132	-	0.753123	0.974245	1.07254
1	153489152	153489152	-	0.890842	0.98321	-0.314744
1	153489184	153489184	-	0.118169	0.835937	-5.93917
1	153489234	153489234	-	0.285631	0.911571	3.14373
1	153489268	153489268	-	0.291081	0.912671	-3.90455
1	153493988	153493988	-	0.732074	0.972617	-1.19606
1	153494016	153494016	-	0.148835	0.859249	-7.09718
1	153494108	153494108	-	0.805138	0.97876	-0.780511
1	153494123	153494123	-	0.297879	0.914366	-2.25441
1	153502356	153502356	-	0.341231	0.92569	-2.7724
1	153502358	153502358	-	0.0995856	0.820774	-4.86664
1	153511062	153511062	-	0.604601	0.963327	-0.937138
1	153549837	153549837	-	0.266019	0.907072	-0.885086
1	153549895	153549895	-	0.752128	0.974245	0.415552
1	153549944	153549944	-	0.879662	0.982566	0.247183
1	153559274	153559274	-	0.871602	0.982355	0.798086
1	153559291	153559291	-	0.202505	0.889163	5.50126
1	153559317	153559317	-	0.229543	0.897596	3.94385
1	153559368	153559368	-	0.473022	0.95154	-1.8239
1	153560814	153560814	-	0.970176	0.985279	0.630945
1	153560852	153560852	-	0.208015	0.890818	-4.8915
1	153561036	153561036	-	0.956481	0.985102	-0.147994
1	153620346	153620346	-	0.540494	0.958072	-2.35137
1	153620376	153620376	-	0.943421	0.984918	0.850202
1	153620383	153620383	-	0.0732783	0.795343	-4.5342
1	153620392	153620392	-	0.376841	0.934037	2.05564
1	153620403	153620403	-	0.560245	0.959812	-1.92438
1	153620539	153620539	-	0.719501	0.971968	-0.303587
1	153620552	153620552	-	0.961263	0.985102	0.558147
1	153620584	153620584	-	0.0199596	0.666562	-6.85244
1	153659812	153659812	-	0.83368	0.980991	-0.275975
1	153659816	153659816	-	0.348171	0.927386	3.02228
1	153659820	153659820	-	0.751122	0.974245	-0.631106
1	153659831	153659831	-	0.357123	0.929718	-1.95537
1	153659866	153659866	-	0.0900259	0.811289	-2.3588
1	153659918	153659918	-	0.0919036	0.813127	4.67871
1	153659947	153659947	-	0.548873	0.959001	-1.51506
1	153660041	153660041	-	0.595911	0.963041	1.95484
1	153660070	153660070	-	0.306314	0.916697	4.21427
1	153660228	153660228	-	0.214968	0.89292	4.02681
1	153660272	153660272	-	0.264387	0.906589	-4.10634
1	153678056	153678056	-	0.751927	0.974245	-0.56926
1	153678095	153678095	-	0.890381	0.983205	-0.236613
1	153678106	153678106	-	0.0758032	0.797837	-4.59459
1	153678943	153678943	-	0.639354	0.966339	-1.32642
1	153678972	153678972	-	0.456504	0.949138	-1.50824
1	153678983	153678983	-	0.0850097	0.806654	-3.50035
1	153679047	153679047	-	0.00110718	0.406302	-8.55263
1	153679060	153679060	-	0.0995702	0.820774	-3.65979
1	153679123	153679123	-	0.0940569	0.814946	-3.71445
1	153679252	153679252	-	0.941791	0.984881	0.143117
1	153679303	153679303	-	0.966952	0.985221	-0.0975644
1	153679311	153679311	-	0.848927	0.981592	0.567503
1	153679352	153679352	-	0.767823	0.975288	0.802676
1	153679355	153679355	-	0.154058	0.863576	4.24242
1	153689861	153689861	-	0.369712	0.933081	-3.65757
1	153689874	153689874	-	0.812515	0.979409	-0.010989
1	153689904	153689904	-	0.372304	0.933275	3.90606
1	153691187	153691187	-	0.617887	0.964714	-1.58604
1	153691220	153691220	-	0.667444	0.967864	-0.926407
1	153691265	153691265	-	0.514318	0.955808	4.20421
1	153691317	153691317	-	0.970801	0.985297	1.90027
1	153698239	153698239	-	0.521804	0.956054	4.19279
1	153702076	153702076	-	0.124956	0.84218	-7.13216
1	153702562	153702562	-	0.832394	0.980827	-0.700008
1	153702569	153702569	-	0.372998	0.933405	-2.50137
1	153702784	153702784	-	0.624949	0.964964	-1.48034
1	153702935	153702935	-	0.138431	0.851824	-8.86998
1	153702955	153702955	-	0.0600328	0.775039	-8.56602
1	153703040	153703040	-	0.427609	0.944401	-4.01618
1	153739719	153739719	-	0.863477	0.981964	-0.402296
1	153739763	153739763	-	0.469709	0.95109	3.2497
1	153739791	153739791	-	0.621062	0.964824	-1.0913
1	153739841	153739841	-	0.635145	0.965878	-1.35467
1	153739849	153739849	-	0.507907	0.955318	-2.65892
1	153739869	153739869	-	0.182248	0.880129	-4.12737
1	153739878	153739878	-	0.617012	0.9646	-1.24212
1	153739963	153739963	-	0.230645	0.897824	0.805409
1	153739974	153739974	-	0.816716	0.979517	-0.225944
1	153740380	153740380	-	0.704422	0.97048	-0.315733
1	153740401	153740401	-	0.407305	0.940292	0.76009
1	153740422	153740422	-	0.636247	0.965999	-0.455634
1	153740427	153740427	-	0.0957681	0.817339	1.85976
1	153740444	153740444	-	0.121003	0.838898	1.66939
1	153740447	153740447	-	0.767771	0.975285	-0.27059
1	153740459	153740459	-	0.0412352	0.739378	-1.4641
1	153740463	153740463	-	0.966701	0.985196	0.0398906
1	153740476	153740476	-	0.698297	0.970007	-0.290021
1	153740546	153740546	-	0.044154	0.74582	-3.2713
1	153740550	153740550	-	0.392684	0.9374	-0.862438
1	153740561	153740561	-	0.459357	0.949531	-1.22222
1	153740589	153740589	-	0.194449	0.88535	2.54738
1	153740591	153740591	-	0.328405	0.92172	2.64881
1	153740599	153740599	-	0.486853	0.952933	1.31279
1	153740609	153740609	-	0.0905017	0.811346	-1.58666
1	153746681	153746681	-	0.280499	0.910637	-2.25803
1	153746725	153746725	-	0.838421	0.981023	-0.572917
1	153749176	153749176	-	0.816012	0.979486	1.58807
1	153751771	153751771	-	0.112948	0.830998	-2.9616
1	153751805	153751805	-	0.803997	0.978687	0.309573
1	153751910	153751910	-	0.579027	0.961325	0.994881
1	153751918	153751918	-	0.640669	0.966459	-0.752223
1	153751944	153751944	-	0.00777327	0.576013	-2.82493
1	153752465	153752465	-	0.614373	0.964158	-0.807922
1	153752700	153752700	-	0.396361	0.938219	1.09049
1	153807372	153807372	-	0.0236525	0.683081	-9.80529
1	153807464	153807464	-	0.279835	0.910277	1.0214
1	153807549	153807549	-	0.309326	0.91755	-0.740769
1	153807601	153807601	-	0.947916	0.985007	0.195682
1	153807682	153807682	-	0.610081	0.96383	1.42193
1	153807697	153807697	-	0.502453	0.954656	-1.95336
1	153807775	153807775	-	0.970622	0.985279	0.761638
1	153807794	153807794	-	0.262897	0.906127	-2.62231
1	153807810	153807810	-	0.0104612	0.602039	-8.66342
1	153807838	153807838	-	0.860584	0.981964	1.05085
1	153846901	153846901	-	0.520063	0.956054	3.36729
1	153895084	153895084	-	0.466469	0.950474	-0.879082
1	153895152	153895152	-	0.939308	0.984842	-0.244493
1	153898840	153898840	-	0.973715	0.98537	0.0976156
1	153909527	153909527	-	0.775446	0.976295	-1.72148
1	153909533	153909533	-	0.264484	0.906589	-3.50245
1	153909593	153909593	-	0.0118312	0.612151	-12.2215
1	153909636	153909636	-	0.0686047	0.787982	-4.80789
1	153909837	153909837	-	0.32709	0.921689	3.10408
1	153909852	153909852	-	0.504197	0.954821	-1.87072
1	153909867	153909867	-	0.0685487	0.787947	-3.92465
1	153910020	153910020	-	0.126315	0.843633	-2.94794
1	153910041	153910041	-	0.968168	0.985254	0.118336
1	153910111	153910111	-	0.646071	0.96706	-0.716143
1	153910132	153910132	-	0.930827	0.984718	0.169856
1	153910173	153910173	-	0.493888	0.953382	-1.43223
1	153910216	153910216	-	0.126583	0.843779	-3.01857
1	153910256	153910256	-	0.703648	0.970394	-0.602242
1	153910269	153910269	-	0.229702	0.897596	2.07782
1	153910610	153910610	-	0.792535	0.977837	-0.745247
1	153910624	153910624	-	0.663807	0.967615	-2.2768
1	153945490	153945490	-	0.32141	0.921024	-1.55242
1	153945541	153945541	-	0.083264	0.804713	-4.21705
1	154034227	154034227	-	0.55867	0.959649	-2.21975
1	154034239	154034239	-	0.408607	0.940528	-2.8125
1	154034685	154034685	-	0.989761	0.98537	0.170906
1	154034701	154034701	-	0.297048	0.914157	2.51929
1	154037670	154037670	-	0.431973	0.94497	1.82332
1	154037834	154037834	-	0.319133	0.920494	-1.21148
1	154076802	154076802	-	0.000282748	0.298653	12.8099
1	154076903	154076903	-	0.381246	0.935126	-2.8147
1	154077010	154077010	-	0.974287	0.98537	0.861951
1	154080352	154080352	-	0.363401	0.931627	3.05957
1	154081225	154081225	-	0.270795	0.908018	4.3036
1	154081355	154081355	-	0.583225	0.961647	1.07848
1	154081364	154081364	-	0.356479	0.929635	1.75084
1	154085840	154085840	-	0.528858	0.957081	-1.77803
1	154085846	154085846	-	0.513042	0.955732	-2.70099
1	154118607	154118607	-	0.267642	0.907133	-4.17021
1	154118662	154118662	-	0.684342	0.969188	-1.65735
1	154118809	154118809	-	0.640758	0.96649	-0.6
1	154118823	154118823	-	0.352832	0.928693	1.04478
1	154118840	154118840	-	0.594756	0.962866	0.414168
1	154149061	154149061	-	0.108529	0.826568	-4.33939
1	154149064	154149064	-	0.327253	0.921689	-2.43178
1	154149077	154149077	-	0.256938	0.904365	-4.63411
1	154149144	154149144	-	0.936103	0.98479	0.212069
1	154150471	154150471	-	0.118097	0.835937	-1.26029
1	154150594	154150594	-	0.414093	0.941984	0.574317
1	154150734	154150734	-	0.941237	0.984881	-0.0646067
1	154150855	154150855	-	0.399693	0.939142	-0.696834
1	154150931	154150931	-	0.0635234	0.780924	-3.14627
1	154150963	154150963	-	0.048701	0.754659	-3.241
1	154181220	154181220	-	0.293834	0.913442	-2.7054
1	154182852	154182852	-	0.564896	0.960296	-2.54762
1	154203296	154203296	-	0.220923	0.895107	4.33714
1	154383487	154383487	-	0.978268	0.98537	0.268933
1	154383494	154383494	-	0.622145	0.964824	-1.9247
1	154383570	154383570	-	0.746507	0.973817	-1.06265
1	154383581	154383581	-	0.0389544	0.735851	6.76119
1	154383707	154383707	-	0.243941	0.900627	3.6851
1	154661494	154661494	-	0.39021	0.936926	-2.55543
1	154729514	154729514	-	0.112664	0.830941	-5.81838
1	154729900	154729900	-	0.44963	0.947877	-0.731114
1	154749092	154749092	-	0.576999	0.961162	-0.894405
1	154749172	154749172	-	0.53065	0.957133	-1.60834
1	154749192	154749192	-	0.951386	0.985102	0.618921
1	154820287	154820287	-	0.798601	0.978429	1.1685
1	154820496	154820496	-	0.255934	0.904079	4.54249
1	154953639	154953639	-	0.916006	0.983968	1.73253
1	154953738	154953738	-	0.63604	0.965999	-1.36992
1	154953743	154953743	-	0.914195	0.983932	0.18543
1	154953768	154953768	-	0.0407941	0.739378	-7.96099
1	154953778	154953778	-	0.118223	0.835937	-6.76627
1	154953785	154953785	-	0.546534	0.958794	-2.51621
1	154955605	154955605	-	0.25015	0.902563	5.33798
1	154955704	154955704	-	0.427927	0.944401	-2.94979
1	154955734	154955734	-	0.14711	0.857976	3.58775
1	155006633	155006633	-	0.749852	0.974189	0.517639
1	155025914	155025914	-	0.0767646	0.798598	-4.91073
1	155029605	155029605	-	0.899307	0.983475	0.442396
1	155029640	155029640	-	0.155653	0.864709	-5.83909
1	155036491	155036491	-	0.769448	0.97558	-0.761493
1	155036500	155036500	-	0.911651	0.983789	0.311967
1	155036576	155036576	-	0.498832	0.954125	-1.98858
1	155039777	155039777	-	0.125719	0.843047	-3.41303
1	155039801	155039801	-	0.0230621	0.681479	-7.93926
1	155040003	155040003	-	0.217443	0.893721	4.84857
1	155048824	155048824	-	0.513656	0.955732	-2.78646
1	155048849	155048849	-	0.15434	0.863834	-5.05297
1	155048941	155048941	-	0.0657819	0.78454	-6.03306
1	155048990	155048990	-	0.326862	0.921689	-2.82137
1	155049111	155049111	-	0.504729	0.954986	0.76834
1	155049230	155049230	-	0.596768	0.963149	-0.547079
1	155053039	155053039	-	0.131921	0.846637	-6.25167
1	155053064	155053064	-	0.198618	0.887366	-1.91343
1	155053075	155053075	-	0.777721	0.976604	0.899556
1	155053146	155053146	-	0.352075	0.92838	-2.60003
1	155053194	155053194	-	0.204355	0.889771	-2.87552
1	155055251	155055251	-	0.201103	0.88817	-5.70725
1	155059411	155059411	-	0.213064	0.892327	4.57177
1	155059843	155059843	-	0.55477	0.959562	2.77532
1	155059860	155059860	-	0.198921	0.887366	6.65099
1	155059868	155059868	-	0.147096	0.857976	4.54374
1	155059879	155059879	-	0.61591	0.964394	2.71566
1	155061184	155061184	-	0.154545	0.863946	7.34477
1	155061221	155061221	-	0.991463	0.98537	-0.0251383
1	155061227	155061227	-	0.606264	0.963562	2.32095
1	155064764	155064764	-	0.463881	0.949859	2.2192
1	155064773	155064773	-	0.46845	0.950851	-2.05224
1	155064881	155064881	-	0.839707	0.9811	-0.221839
1	155071028	155071028	-	0.999773	0.98537	-0.265589
1	155074988	155074988	-	0.773486	0.975979	-0.366699
1	155075037	155075037	-	0.0870534	0.808445	-1.85185
1	155075050	155075050	-	0.69827	0.970007	0.40109
1	155075147	155075147	-	0.0359673	0.72869	4.57478
1	155084748	155084748	-	0.287517	0.912009	4.81717
1	155084754	155084754	-	0.453468	0.948788	4.70894
1	155086068	155086068	-	0.063509	0.780924	-7.82906
1	155086140	155086140	-	0.243867	0.900625	4.40542
1	155086174	155086174	-	0.333463	0.923145	-3.07692
1	155086188	155086188	-	0.0368985	0.731455	-7.63562
1	155086240	155086240	-	0.628105	0.965296	-1.4292
1	155086263	155086263	-	0.73412	0.972807	-0.808444
1	155086279	155086279	-	0.423138	0.94379	-2.96846
1	155087314	155087314	-	0.664562	0.967618	-2.35615
1	155087523	155087523	-	0.114874	0.832545	-3.40881
1	155087580	155087580	-	0.00307846	0.496236	-9.88164
1	155087628	155087628	-	0.358713	0.930231	-1.63403
1	155087634	155087634	-	0.960095	0.985102	-0.357639
1	155087679	155087679	-	0.237413	0.899174	-3.20995
1	155087722	155087722	-	0.44901	0.947711	-2.15424
1	155087810	155087810	-	0.270349	0.907915	-2.36126
1	155091493	155091493	-	0.244798	0.900938	-2.14182
1	155091502	155091502	-	0.524176	0.956365	-0.773587
1	155096753	155096753	-	0.704106	0.97048	2.40249
1	155096880	155096880	-	0.34426	0.926499	5.80755
1	155097011	155097011	-	0.0955448	0.817039	7.57481
1	155097020	155097020	-	0.384972	0.935864	1.82655
1	155097330	155097330	-	0.0779511	0.800003	4.77428
1	155097364	155097364	-	0.556862	0.959568	0.592182
1	155097408	155097408	-	0.261704	0.90587	-1.17231
1	155097470	155097470	-	0.214686	0.892787	4.64385
1	155097547	155097547	-	0.147783	0.858636	3.4743
1	155097558	155097558	-	0.340037	0.925313	2.20179
1	155097701	155097701	-	0.0878153	0.808657	-0.722022
1	155099864	155099864	-	0.257099	0.904464	-0.611829
1	155099880	155099880	-	0.003561	0.505971	1.72414
1	155099914	155099914	-	0.151222	0.860895	-1.79837
1	155099956	155099956	-	0.439159	0.945876	1.37755
1	155100072	155100072	-	0.463135	0.949859	-1.79202
1	155100097	155100097	-	0.211523	0.891771	-0.943591
1	155100143	155100143	-	0.120889	0.838777	-3.9457
1	155100179	155100179	-	0.477909	0.951915	-2.07143
1	155100233	155100233	-	0.767118	0.975238	-0.767673
1	155100271	155100271	-	0.351246	0.928206	-2.51748
1	155107725	155107725	-	0.188241	0.882703	-5.77232
1	155107798	155107798	-	0.204459	0.889771	2.77025
1	155108086	155108086	-	0.411072	0.941286	-0.523103
1	155108148	155108148	-	0.0493278	0.755178	1.56003
1	155108172	155108172	-	0.504041	0.954821	0.239803
1	155110404	155110404	-	0.417327	0.94281	1.80487
1	155110422	155110422	-	0.898839	0.983475	0.244798
1	155110487	155110487	-	0.939723	0.984842	-0.213092
1	155110501	155110501	-	0.112117	0.830305	-6.07932
1	155111395	155111395	-	0.314262	0.91904	3.27494
1	155111418	155111418	-	0.373945	0.93367	5.67376
1	155111531	155111531	-	0.923803	0.984535	0.175178
1	155111583	155111583	-	0.38166	0.935247	1.2013
1	155111598	155111598	-	0.10321	0.823122	4.4348
1	155111726	155111726	-	0.260772	0.905435	-3.38711
1	155111751	155111751	-	0.286611	0.911884	-2.84428
1	155111840	155111840	-	0.715192	0.971578	-0.580075
1	155111895	155111895	-	0.847988	0.981592	0.41622
1	155111975	155111975	-	0.840379	0.981155	-0.695319
1	155140443	155140443	-	0.853586	0.981642	0.337337
1	155145694	155145694	-	0.0079269	0.577692	-2.92418
1	155145737	155145737	-	0.164729	0.869651	0.914001
1	155145795	155145795	-	0.731171	0.972614	-0.363953
1	155145891	155145891	-	0.300976	0.915479	-2.40912
1	155146199	155146199	-	0.777602	0.976596	-0.168913
1	155146288	155146288	-	0.163834	0.869097	-1.33053
1	155146579	155146579	-	0.63543	0.965928	0.727947
1	155146582	155146582	-	0.110273	0.828738	1.60918
1	155146632	155146632	-	0.90255	0.983657	-0.110063
1	155146644	155146644	-	0.0540289	0.765024	-3.14253
1	155146663	155146663	-	0.681327	0.969016	-0.508974
1	155146693	155146693	-	0.603365	0.963308	0.852886
1	155146716	155146716	-	0.728812	0.972384	0.288876
1	155147146	155147146	-	0.00528369	0.546373	-8.38227
1	155158135	155158135	-	0.554865	0.959562	-3.90309
1	155158284	155158284	-	0.834665	0.980991	-0.126758
1	155158390	155158390	-	0.801737	0.978554	0.192364
1	155199571	155199571	-	0.862737	0.981964	0.230236
1	155199577	155199577	-	0.032961	0.720218	3.53022
1	155199640	155199640	-	0.409177	0.940748	2.17517
1	155199681	155199681	-	0.901479	0.983553	-0.246102
1	155199736	155199736	-	0.698718	0.97004	-1.12662
1	155199858	155199858	-	0.650135	0.967232	0.706281
1	155200050	155200050	-	0.88304	0.982566	0.369822
1	155200061	155200061	-	0.485548	0.952795	-1.23863
1	155200069	155200069	-	0.211187	0.891703	-2.48526
1	155218161	155218161	-	0.67216	0.968218	-0.815457
1	155218198	155218198	-	0.300497	0.915393	-2.20725
1	155223753	155223753	-	0.854449	0.981642	-0.398676
1	155223771	155223771	-	0.974924	0.98537	-0.616885
1	155233527	155233527	-	0.8582	0.981775	-1.06221
1	155233577	155233577	-	0.929256	0.98463	0.806452
1	155233589	155233589	-	0.820077	0.979813	-0.910956
1	155233741	155233741	-	0.262673	0.906127	-4.93884
1	155233750	155233750	-	0.297516	0.914206	-3.1326
1	155245868	155245868	-	0.0986576	0.820422	-6.01456
1	155245919	155245919	-	0.928038	0.984581	-0.905978
1	155247480	155247480	-	0.8364	0.981023	-1.54005
1	155247669	155247669	-	0.652675	0.967306	1.87333
1	155276848	155276848	-	0.357542	0.929879	4.1219
1	155276892	155276892	-	0.447952	0.947544	2.62955
1	155276896	155276896	-	0.351811	0.928337	3.26269
1	155281484	155281484	-	0.318382	0.920475	-3.31175
1	155281587	155281587	-	0.292133	0.912916	1.34629
1	155281692	155281692	-	0.0357491	0.728083	-2.51059
1	155281770	155281770	-	0.982509	0.98537	0.529915
1	155281791	155281791	-	0.298868	0.914885	1.45572
1	155281833	155281833	-	0.835538	0.981023	-0.00583403
1	155281978	155281978	-	0.978734	0.98537	0.603504
1	155293512	155293512	-	0.897168	0.983458	0.264695
1	155293716	155293716	-	0.238802	0.899518	0.734293
1	155293803	155293803	-	0.182549	0.880182	-3.53421
1	155351862	155351862	-	0.944143	0.984924	0.192308
1	155353261	155353261	-	0.744134	0.973714	-1.662
1	155409202	155409202	-	0.725134	0.972191	0.916076
1	155412629	155412629	-	0.0397198	0.737064	-4.11366
1	155412779	155412779	-	0.135759	0.849918	-2.9302
1	155412809	155412809	-	0.46656	0.950491	-1.37255
1	155415735	155415735	-	0.575334	0.961052	1.84333
1	155415789	155415789	-	0.713122	0.971505	1.62371
1	155416557	155416557	-	0.850623	0.981592	-0.0577234
1	155417684	155417684	-	0.809686	0.979164	0.138475
1	155438612	155438612	-	0.532015	0.957133	2.67635
1	155472792	155472792	-	0.40578	0.94019	2.69097
1	155472915	155472915	-	0.704985	0.970591	0.906247
1	155473017	155473017	-	0.674997	0.968566	1.03756
1	155473029	155473029	-	0.83356	0.980991	-1.08124
1	155473035	155473035	-	0.506289	0.955086	1.41847
1	155473037	155473037	-	0.585277	0.961796	1.4504
1	155473043	155473043	-	0.974111	0.98537	-0.612725
1	155490140	155490140	-	0.020276	0.668094	9.65775
1	155491752	155491752	-	0.185432	0.88204	4.82754
1	155491757	155491757	-	0.388657	0.936719	2.63652
1	155491805	155491805	-	0.0312924	0.715269	-8.62981
1	155491809	155491809	-	0.156115	0.86505	-4.79853
1	155491819	155491819	-	0.122319	0.840073	-6.04657
1	155491831	155491831	-	0.709217	0.971052	-2.19871
1	155516576	155516576	-	0.808707	0.979077	0.297992
1	155516639	155516639	-	0.901881	0.983568	0.570439
1	155516643	155516643	-	0.939371	0.984842	-0.12572
1	155516662	155516662	-	0.529201	0.957087	-1.52693
1	155533024	155533024	-	0.0219458	0.675343	7.02642
1	155533037	155533037	-	0.986882	0.98537	0.0543478
1	155533117	155533117	-	0.744467	0.973714	-1.1305
1	155533273	155533273	-	0.00906572	0.589538	-5.46592
1	155533312	155533312	-	0.81257	0.979409	0.219136
1	155533630	155533630	-	0.965797	0.985196	0.0755178
1	155557687	155557687	-	0.103611	0.823388	-5.63062
1	155557739	155557739	-	0.913691	0.983871	0.494164
1	155557761	155557761	-	0.745435	0.973742	-1.40619
1	155557902	155557902	-	0.177091	0.876978	-3.76144
1	155558084	155558084	-	0.422822	0.94379	0.740042
1	155558086	155558086	-	0.893307	0.983316	0.188653
1	155558117	155558117	-	0.689983	0.96936	0.409076
1	155568481	155568481	-	0.812183	0.979409	-0.397919
1	155569715	155569715	-	0.424466	0.94379	1.89687
1	155569742	155569742	-	0.0539308	0.764822	-3.58392
1	155575386	155575386	-	0.737477	0.973128	-0.0703324
1	155575475	155575475	-	0.255043	0.904079	0.636969
1	155575660	155575660	-	0.28278	0.911061	4.0228
1	155718175	155718175	-	0.03944	0.735851	-3.79715
1	155718179	155718179	-	0.603417	0.963308	1.54799
1	155718187	155718187	-	0.246831	0.901468	-2.0202
1	155721766	155721766	-	0.71573	0.971628	-1.67625
1	155721816	155721816	-	0.705047	0.970609	1.81692
1	155721825	155721825	-	0.411136	0.941314	-4.33263
1	155727914	155727914	-	0.699318	0.970107	-1.23662
1	155727935	155727935	-	0.228424	0.897303	-3.70192
1	155736128	155736128	-	0.25564	0.904079	1.37874
1	155736211	155736211	-	0.667112	0.967806	0.861636
1	155736252	155736252	-	0.490679	0.953357	-2.02899
1	155736273	155736273	-	0.117078	0.834586	-3.96505
1	155736335	155736335	-	0.253585	0.903539	-2.23286
1	155736341	155736341	-	0.374862	0.933841	2.34797
1	155736353	155736353	-	0.787068	0.977306	-0.35847
1	155736418	155736418	-	0.350389	0.928155	1.19424
1	155736449	155736449	-	0.112749	0.830957	2.81129
1	155736455	155736455	-	0.00958276	0.594383	3.74714
1	155736467	155736467	-	0.0630086	0.780202	4.3142
1	155736668	155736668	-	0.7804	0.976816	0.159189
1	155736682	155736682	-	0.371877	0.933271	-1.71654
1	155736686	155736686	-	0.158429	0.866324	4.91421
1	155736698	155736698	-	0.663161	0.967584	0.938199
1	155736710	155736710	-	0.38363	0.935436	1.7845
1	155736722	155736722	-	0.487961	0.953065	1.77589
1	155736757	155736757	-	0.0704587	0.791233	6.85815
1	155736781	155736781	-	0.470027	0.951154	-0.664518
1	155737219	155737219	-	0.493957	0.953382	1.37227
1	155740305	155740305	-	0.471418	0.951261	1.69692
1	155740345	155740345	-	0.782699	0.976881	-0.311707
1	155741587	155741587	-	0.952138	0.985102	-0.157933
1	155741599	155741599	-	0.0575484	0.771658	-2.0258
1	155741609	155741609	-	0.301169	0.915581	1.09858
1	155741615	155741615	-	0.0274221	0.699721	1.58103
1	155795419	155795419	-	0.631098	0.965501	-1.40944
1	155795451	155795451	-	0.998687	0.98537	-0.0476304
1	155795465	155795465	-	0.382917	0.935371	1.92574
1	155795560	155795560	-	0.244313	0.900685	-2.67432
1	155795806	155795806	-	0.180777	0.879603	-7.2053
1	155795867	155795867	-	0.422516	0.94379	-4.95837
1	155795900	155795900	-	0.123005	0.840755	-9.94463
1	155795919	155795919	-	0.0744284	0.796224	-7.57276
1	155795927	155795927	-	0.261518	0.905773	-4.64151
1	155797174	155797174	-	0.608178	0.963791	1.38018
1	155797224	155797224	-	0.099483	0.820774	-7.33117
1	155797235	155797235	-	0.600367	0.96327	-2.97164
1	155797292	155797292	-	0.243142	0.900473	4.36134
1	155797334	155797334	-	0.901581	0.983553	-0.249129
1	155797382	155797382	-	0.38045	0.935035	-2.49224
1	155797519	155797519	-	0.293362	0.913336	-5.2794
1	155797537	155797537	-	0.130227	0.845905	-3.49655
1	155797546	155797546	-	0.252358	0.903158	-2.87748
1	155797553	155797553	-	0.324845	0.921638	4.49927
1	155805893	155805893	-	0.648535	0.967231	-1.08114
1	155805897	155805897	-	0.392973	0.937416	2.31216
1	155805904	155805904	-	0.0744803	0.796285	-4.49688
1	155805927	155805927	-	0.351508	0.928224	-2.21948
1	155805956	155805956	-	0.480616	0.952397	-2.23718
1	155806002	155806002	-	0.463636	0.949859	-2.07648
1	155806014	155806014	-	0.681378	0.969016	1.11317
1	155806068	155806068	-	0.757331	0.974418	0.679478
1	155806072	155806072	-	0.338747	0.924639	-1.95183
1	155808520	155808520	-	0.894091	0.983316	0.39594
1	155808631	155808631	-	0.019706	0.664302	-4.16851
1	155808663	155808663	-	0.271869	0.908442	1.97044
1	155808708	155808708	-	0.0131727	0.622309	-8.43546
1	155808754	155808754	-	0.548721	0.959001	1.03518
1	155808801	155808801	-	0.282443	0.910979	-2.18846
1	155809711	155809711	-	0.551994	0.959428	-2.71073
1	155809765	155809765	-	0.359242	0.930439	-3.13376
1	155809785	155809785	-	0.981296	0.98537	0.678187
1	155809924	155809924	-	0.610044	0.96383	-2.59896
1	155810001	155810001	-	0.681188	0.969016	1.6662
1	155810084	155810084	-	0.359707	0.930588	-4.2853
1	155810156	155810156	-	0.381187	0.935126	-2.41405
1	155810588	155810588	-	0.750899	0.974245	-0.539497
1	155810602	155810602	-	0.761854	0.974931	0.480488
1	155810633	155810633	-	0.0155756	0.640774	1.40845
1	155810686	155810686	-	0.654231	0.967342	0.461538
1	155810693	155810693	-	0.264619	0.906589	1.3249
1	155810772	155810772	-	0.42093	0.943543	-1.29584
1	155813541	155813541	-	0.510401	0.955702	2.3596
1	155816353	155816353	-	0.113414	0.831352	-5.78641
1	155844286	155844286	-	0.378294	0.934226	-2.13483
1	155844340	155844340	-	0.790022	0.977665	-0.461064
1	155844529	155844529	-	0.482103	0.952594	-0.550659
1	155844579	155844579	-	0.439929	0.9459	-1.95853
1	155844587	155844587	-	0.528104	0.956845	2.96032
1	155863111	155863111	-	0.49367	0.953382	-1.9387
1	155863170	155863170	-	0.91805	0.983977	-0.412292
1	155863283	155863283	-	0.676495	0.968748	1.13687
1	155972030	155972030	-	0.617959	0.964728	-1.66667
1	155972092	155972092	-	0.696463	0.969802	0.392929
1	155972194	155972194	-	0.601616	0.963308	1.74195
1	155973712	155973712	-	0.963392	0.985196	0.129564
1	155973756	155973756	-	0.720988	0.972127	-0.321377
1	155973771	155973771	-	0.765389	0.975087	-0.300959
1	155974539	155974539	-	0.675814	0.968748	-0.900847
1	155975034	155975034	-	0.974028	0.98537	0.118809
1	155975096	155975096	-	0.642547	0.966594	-2.16977
1	156034937	156034937	-	0.985002	0.98537	-0.0479282
1	156036696	156036696	-	0.42055	0.943486	0.644624
1	156036786	156036786	-	0.540564	0.958072	0.316511
1	156036910	156036910	-	0.647359	0.967205	0.37037
1	156040424	156040424	-	0.294426	0.91365	-1.72873
1	156040437	156040437	-	0.358569	0.930142	-1.23712
1	156040509	156040509	-	0.189156	0.883288	-6.20427
1	156040519	156040519	-	0.212168	0.891942	-4.60638
1	156040521	156040521	-	0.36322	0.931599	-3.74171
1	156040595	156040595	-	0.85161	0.981642	-1.67432
1	156043197	156043197	-	0.0767948	0.79862	-2.20815
1	156043246	156043246	-	0.579528	0.961437	0.310319
1	156043274	156043274	-	0.402398	0.939539	-0.867351
1	156058786	156058786	-	0.762071	0.974931	0.482345
1	156058796	156058796	-	0.92147	0.984381	0.00348523
1	156058816	156058816	-	0.872097	0.982428	-0.036511
1	156058823	156058823	-	0.999724	0.98537	-0.112573
1	156058836	156058836	-	0.90475	0.983773	-0.189352
1	156072654	156072654	-	0.0471393	0.75135	-4.60137
1	156072731	156072731	-	0.0622633	0.778749	-6.3313
1	156076969	156076969	-	0.23279	0.898355	-4.46581
1	156077005	156077005	-	0.414866	0.942309	-4.10394
1	156085902	156085902	-	0.4386	0.945768	-0.967316
1	156085919	156085919	-	0.176853	0.876978	2.20948
1	156092027	156092027	-	0.0881211	0.808657	4.99302
1	156092128	156092128	+	0.38193	0.935284	-5.3086
1	156092129	156092129	-	0.609558	0.96383	-1.35488
1	156112169	156112169	-	0.741849	0.973374	-1.13131
1	156112316	156112316	-	0.435923	0.945341	-3.32298
1	156112321	156112321	-	0.66963	0.968018	2.05902
1	156112326	156112326	-	0.48531	0.952795	2.19383
1	156112523	156112523	-	0.22125	0.895143	-2.40088
1	156112584	156112584	-	0.887117	0.982917	-0.127967
1	156113900	156113900	-	0.812913	0.979432	0.952717
1	156113937	156113937	-	0.325479	0.92165	-1.5288
1	156113982	156113982	-	0.711392	0.971283	-0.900155
1	156114642	156114642	-	0.799193	0.978536	1.19728
1	156175004	156175004	-	0.320339	0.920747	-5.55333
1	156175023	156175023	-	0.0744395	0.796229	-6.06331
1	156183583	156183583	-	0.698771	0.97004	-0.875704
1	156183603	156183603	-	0.138812	0.852346	-4.02121
1	156183620	156183620	-	0.508894	0.955606	-1.28571
1	156183765	156183765	-	0.123306	0.840919	-6.00605
1	156217303	156217303	-	0.97277	0.98537	-0.368568
1	156229805	156229805	-	0.909882	0.983789	0.414026
1	156241152	156241152	-	0.0449833	0.748377	7.79492
1	156241269	156241269	-	0.76255	0.974931	-0.220894
1	156241537	156241537	-	0.997328	0.98537	0.186998
1	156251045	156251045	-	0.222888	0.895515	-5.14947
1	156251113	156251113	-	0.113254	0.831288	5.59601
1	156251139	156251139	-	0.0145401	0.632329	11.3733
1	156263217	156263217	-	0.818218	0.979595	-1.18658
1	156263224	156263224	-	0.871109	0.982309	1.41608
1	156263348	156263348	-	0.980861	0.98537	-0.147371
1	156263538	156263538	-	0.114322	0.832142	-3.25536
1	156284563	156284563	-	0.260595	0.905369	4.6464
1	156284755	156284755	-	0.396014	0.938219	-2.28101
1	156288725	156288725	-	0.220796	0.895083	3.66013
1	156288734	156288734	-	0.967784	0.985227	-0.348068
1	156288889	156288889	-	0.929942	0.98463	0.518821
1	156288901	156288901	-	0.188034	0.882644	-5.13228
1	156289003	156289003	-	0.309431	0.917568	-3.94488
1	156289044	156289044	-	0.143461	0.855024	-3.89739
1	156386935	156386935	-	0.21531	0.892943	-3.7358
1	156387034	156387034	-	0.0750529	0.797095	-4.9617
1	156387270	156387270	-	0.777085	0.976457	-0.833333
1	156387307	156387307	-	0.314846	0.919088	-3.84895
1	156418562	156418562	-	0.749409	0.974148	-0.873016
1	156420318	156420318	-	0.623702	0.964855	-1.51242
1	156420400	156420400	-	0.897857	0.98346	-0.371701
1	156420409	156420409	-	0.439759	0.945881	-2.86338
1	156421384	156421384	-	0.161608	0.868363	5.3377
1	156421390	156421390	-	0.477396	0.951898	3.0583
1	156421398	156421398	-	0.161349	0.868066	7.09299
1	156421538	156421538	-	0.957658	0.985102	0.134096
1	156421625	156421625	-	0.81353	0.979432	-1.1437
1	156421627	156421627	-	0.561416	0.960015	2.30992
1	156421639	156421639	-	0.323603	0.921195	4.0873
1	156432567	156432567	-	0.52278	0.956213	-1.66766
1	156432617	156432617	-	0.856446	0.9817	-0.101179
1	156432733	156432733	-	0.558246	0.959649	2.25211
1	156432744	156432744	-	0.679728	0.968835	1.35554
1	156432791	156432791	-	0.664229	0.967615	2.11121
1	156459824	156459824	-	0.728816	0.972384	1.35774
1	156473152	156473152	-	0.284515	0.911404	-1.03438
1	156473183	156473183	-	0.987349	0.98537	-0.0269453
1	156473210	156473210	-	0.612112	0.963918	0.344691
1	156473225	156473225	-	0.0461788	0.749874	1.0101
1	156473239	156473239	-	0.832761	0.980827	-0.0217226
1	156473277	156473277	-	0.53763	0.957829	-0.515353
1	156473297	156473297	-	0.231981	0.898125	-1.22866
1	156487484	156487484	-	0.287984	0.912163	2.34854
1	156487515	156487515	-	0.599097	0.963167	1.17821
1	156505084	156505084	-	0.910195	0.983789	0.699131
1	156505528	156505528	-	0.99414	0.98537	-0.15015
1	156544140	156544140	-	0.288046	0.912163	3.31714
1	156544152	156544152	-	0.582832	0.961611	-1.7286
1	156544214	156544214	-	0.275458	0.909314	4.78374
1	156558268	156558268	-	0.280372	0.910637	-1.75792
1	156558295	156558295	-	0.580311	0.961464	-2.16263
1	156558311	156558311	-	0.447237	0.947347	-2.13289
1	156558341	156558341	-	0.826785	0.980346	0.207911
1	156558357	156558357	-	0.571093	0.96059	0.676746
1	156558375	156558375	-	0.90805	0.983789	0.238579
1	156559587	156559587	-	0.0230275	0.681436	-1.33929
1	156559596	156559596	-	0.671222	0.968094	0.240785
1	156559601	156559601	-	0.0952115	0.816346	-1.62456
1	156559660	156559660	-	0.825748	0.980296	-0.232336
1	156559683	156559683	-	0.147252	0.85817	-1.9527
1	156559724	156559724	-	0.63478	0.965878	0.512236
1	156559804	156559804	-	0.431575	0.94497	-0.829171
1	156559835	156559835	-	0.806479	0.978899	-0.315474
1	156559844	156559844	-	0.428334	0.944431	1.02352
1	156559931	156559931	-	0.910995	0.983789	-0.119878
1	156559951	156559951	-	0.374	0.93367	4.24587
1	156563034	156563034	-	0.0357812	0.728314	-8.63458
1	156563087	156563087	-	0.521249	0.956054	1.84517
1	156563212	156563212	-	0.791351	0.977796	-0.713878
1	156580470	156580470	-	0.363272	0.931599	-2.61466
1	156580592	156580592	-	0.866987	0.98205	-0.487163
1	156580644	156580644	-	0.882948	0.982566	-0.285837
1	156584332	156584332	-	0.312998	0.918675	-1.95685
1	156615429	156615429	-	0.108396	0.826568	0.549451
1	156615469	156615469	-	0.333296	0.92312	-0.82791
1	156615494	156615494	-	0.670776	0.968094	-0.458914
1	156615573	156615573	-	0.437521	0.945602	-0.461166
1	156615661	156615661	-	0.470868	0.951225	0.416485
1	156615686	156615686	-	0.132648	0.84697	-0.968468
1	156615755	156615755	-	0.676183	0.968748	0.192851
1	156615800	156615800	-	0.909002	0.983789	0.156946
1	156633102	156633102	-	0.149313	0.85966	-7.46739
1	156633129	156633129	-	0.199303	0.887366	3.30319
1	156633155	156633155	-	0.829842	0.980662	0.31142
1	156633167	156633167	-	0.00817376	0.579729	6.82143
1	156633181	156633181	-	0.802189	0.978554	-0.458419
1	156633184	156633184	-	0.684934	0.969188	1.28926
1	156633187	156633187	-	0.803582	0.978687	-1.11353
1	156633614	156633614	-	0.215298	0.892943	-2.45519
1	156640851	156640851	-	0.383737	0.935436	-3.80338
1	156648893	156648893	-	0.971817	0.985341	0.82702
1	156648915	156648915	-	0.746983	0.973892	-1.97515
1	156649115	156649115	-	0.0281579	0.702208	-9.1877
1	156655053	156655053	-	0.955843	0.985102	0.215054
1	156655148	156655148	-	0.897462	0.98346	0.32604
1	156655494	156655494	-	0.00385244	0.51515	-10.3068
1	156657922	156657922	-	0.303631	0.916056	-3.90504
1	156657947	156657947	-	0.421291	0.94356	-1.87438
1	156658022	156658022	-	0.950903	0.985102	-0.0296296
1	156660218	156660218	-	0.960161	0.985102	-0.0279865
1	156660291	156660291	-	0.0215748	0.67271	-8.44169
1	156660337	156660337	-	0.267937	0.907159	-5.90827
1	156660378	156660378	-	0.555892	0.959562	-3.22986
1	156660396	156660396	-	0.665919	0.96776	0.131705
1	156660425	156660425	-	0.932809	0.984718	-1.93799
1	156660443	156660443	-	0.25214	0.903094	4.11658
1	156668354	156668354	-	0.579233	0.961381	2.444
1	156669454	156669454	-	0.762154	0.974931	-1.72805
1	156669478	156669478	-	0.421629	0.943601	-4.64288
1	156669512	156669512	-	0.610074	0.96383	-2.20848
1	156673324	156673324	-	0.886304	0.982871	-0.0704342
1	156673356	156673356	-	0.459334	0.949531	0.563178
1	156673391	156673391	-	0.740152	0.973302	0.23816
1	156673439	156673439	-	0.123684	0.840919	0.729927
1	156674459	156674459	-	0.565213	0.96035	0.617365
1	156674481	156674481	-	0.347971	0.927386	-1.38024
1	156674506	156674506	-	0.766412	0.975182	0.264178
1	156709072	156709072	-	0.417667	0.94284	-1.17358
1	156709169	156709169	-	0.940618	0.984881	-0.0271832
1	156712250	156712250	-	0.934574	0.984754	-0.251989
1	156712306	156712306	-	0.300781	0.915393	3.45842
1	156712328	156712328	-	0.140482	0.853407	4.94616
1	156712365	156712365	-	0.212401	0.892031	-4.87948
1	156718196	156718196	-	0.412063	0.941523	-0.875453
1	156718222	156718222	-	0.265397	0.906842	-1.28189
1	156718339	156718339	-	0.853822	0.981642	0.168965
1	156741989	156741989	-	0.565804	0.960357	-0.727887
1	156742024	156742024	-	0.845359	0.981487	-0.406828
1	156742054	156742054	-	0.951562	0.985102	-0.0564803
1	156764987	156764987	-	0.789369	0.977539	-0.428315
1	156770692	156770692	-	0.351523	0.928224	-2.74088
1	156770937	156770937	-	0.419072	0.943089	-1.04691
1	156770944	156770944	-	0.720934	0.972127	0.442361
1	156770979	156770979	-	0.320127	0.920719	-1.24787
1	156771003	156771003	-	0.287912	0.912163	-1.21008
1	156786218	156786218	-	0.0727091	0.794519	-7.22433
1	156786259	156786259	-	0.128401	0.844573	-3.74207
1	156787448	156787448	-	0.433214	0.945118	-1.6171
1	156839134	156839134	-	0.647794	0.96723	0.612907
1	156839157	156839157	-	0.893611	0.983316	0.188295
1	156860022	156860022	-	0.377617	0.934175	-2.28144
1	156860059	156860059	-	0.019355	0.662466	-5.37238
1	156861836	156861836	-	0.130105	0.845905	-6.50584
1	156861852	156861852	-	0.246755	0.901468	-5.61749
1	156917644	156917644	-	0.108035	0.826568	1.2597
1	156917654	156917654	-	0.213448	0.892403	-1.32903
1	156917692	156917692	-	0.97926	0.98537	0.034632
1	156937424	156937424	-	0.298865	0.914885	-2.45186
1	156937610	156937610	-	0.760756	0.974695	0.934634
1	156937616	156937616	-	0.253832	0.903675	2.8474
1	156937624	156937624	-	0.867792	0.982107	0.307907
1	156937660	156937660	-	0.108488	0.826568	-4.25953
1	156937665	156937665	-	0.232182	0.898238	-2.65343
1	156937667	156937667	-	0.992477	0.98537	0.137363
1	156940498	156940498	-	0.0698794	0.790222	-3.82432
1	156940617	156940617	-	0.606857	0.963663	-1.88592
1	156940675	156940675	-	0.568672	0.960489	2.13243
1	156955545	156955545	-	0.223825	0.895831	3.36597
1	156963692	156963692	-	0.768197	0.975347	-1.05464
1	156978793	156978793	-	0.196205	0.886258	-3.79699
1	156978817	156978817	-	0.954597	0.985102	0.291179
1	156978952	156978952	-	0.0352271	0.726071	-4.74288
1	156979026	156979026	-	0.126958	0.844016	-3.47626
1	156981988	156981988	-	0.478883	0.952059	-1.92023
1	156981992	156981992	-	0.57249	0.960731	-1.72774
1	156982181	156982181	-	0.663659	0.967584	0.899432
1	156982183	156982183	-	0.683559	0.969156	0.646323
1	156982187	156982187	-	0.180454	0.879488	2.50923
1	156982191	156982191	-	0.163834	0.869097	3.71021
1	156982193	156982193	-	0.833234	0.980937	-0.251264
1	156982236	156982236	-	0.569537	0.960489	-2.70501
1	156982326	156982326	-	0.0685672	0.787947	-7.07881
1	156983565	156983565	-	0.100922	0.821155	-4.37363
1	156983582	156983582	-	0.115941	0.833446	-5.00219
1	156994829	156994829	-	0.271531	0.908366	3.35387
1	156995343	156995343	-	0.921472	0.984381	2.53922
1	156995416	156995416	-	0.891232	0.983249	1.05499
1	156995516	156995516	-	0.61423	0.964147	4.62969
1	157001307	157001307	-	0.48558	0.952795	-3.90969
1	157001356	157001356	-	0.431837	0.94497	3.55277
1	157012755	157012755	-	0.548317	0.959001	-3.0292
1	157012814	157012814	-	0.977871	0.98537	0.550318
1	157013184	157013184	-	0.762748	0.974931	-0.83632
1	157013195	157013195	-	0.133028	0.847212	-6.72014
1	157013204	157013204	-	0.0478221	0.752375	-7.8174
1	157013243	157013243	-	0.907829	0.983789	0.379388
1	157013423	157013423	-	0.371669	0.933271	-4.15257
1	157013806	157013806	-	0.736326	0.972973	2.32258
1	157013840	157013840	-	0.593471	0.96275	-3.103
1	157013859	157013859	-	0.0776605	0.799572	-8.45261
1	157014017	157014017	-	0.257873	0.904507	7.26141
1	157055254	157055254	-	0.201794	0.888603	3.48152
1	157055368	157055368	-	0.254908	0.904069	-5.30633
1	157055404	157055404	-	0.394858	0.937849	-3.72542
1	157055444	157055444	-	0.410929	0.941215	-3.75
1	157055450	157055450	-	0.885954	0.982801	1.15949
1	157055483	157055483	-	0.338444	0.924601	4.27475
1	157055559	157055559	-	0.401462	0.93942	-3.44738
1	157055727	157055727	-	0.0438262	0.74489	-7.84741
1	157055752	157055752	-	0.511461	0.955732	-3.04042
1	157060642	157060642	-	0.357016	0.929718	-3.21781
1	157060776	157060776	-	0.568591	0.960489	-1.73121
1	157076768	157076768	-	0.307403	0.917005	-3.71796
1	157076914	157076914	-	0.424934	0.943813	3.33021
1	157076952	157076952	-	0.249367	0.902271	4.42857
1	157076983	157076983	-	0.839244	0.9811	-0.921301
1	157076999	157076999	-	0.0749296	0.796839	-9.63938
1	157077044	157077044	-	0.146954	0.857976	-3.71137
1	157079748	157079748	-	0.73157	0.972615	0.385694
1	157082336	157082336	-	0.858439	0.981775	-0.328357
1	157101326	157101326	-	0.33668	0.923962	-1.69993
1	157101336	157101336	-	0.920613	0.984325	0.57427
1	157101362	157101362	-	0.406552	0.940267	1.68639
1	157101398	157101398	-	0.999172	0.98537	-0.0905296
1	157101414	157101414	-	0.311224	0.918096	3.31411
1	157101425	157101425	-	0.388593	0.936719	2.19667
1	157101515	157101515	-	0.0911071	0.812249	-3.16456
1	157101545	157101545	-	0.312312	0.91833	-2.42496
1	157248185	157248185	-	0.955848	0.985102	0.393833
1	157275777	157275777	-	0.584693	0.961765	1.60234
1	157275779	157275779	-	0.469314	0.950987	-1.88832
1	157275840	157275840	-	0.897139	0.983458	0.220785
1	157286701	157286701	-	0.00717525	0.567853	5.37509
1	157286709	157286709	-	0.352158	0.92838	2.35468
1	157286763	157286763	-	0.48349	0.952651	-2.77513
1	157286809	157286809	-	0.401076	0.93942	-3.33851
1	157297315	157297315	-	0.930485	0.984657	1.06652
1	157299869	157299869	-	0.467634	0.95069	-1.76931
1	157410974	157410974	-	0.461703	0.949762	-3.19326
1	157411037	157411037	-	0.0330244	0.720712	-11.8942
1	157411100	157411100	-	0.674589	0.968531	-1.64033
1	157411115	157411115	-	0.01719	0.650747	-7.64863
1	157411177	157411177	-	0.09501	0.816212	-10.3106
1	157411196	157411196	-	0.424894	0.943813	-3.55759
1	157411247	157411247	-	0.0484352	0.753733	-8.06993
1	157411297	157411297	-	0.734639	0.972816	1.07417
1	157426402	157426402	-	0.969497	0.985279	0.351605
1	157444845	157444845	-	0.528082	0.956845	-2.99535
1	157450080	157450080	-	0.984963	0.98537	-0.0746934
1	157450095	157450095	-	0.858506	0.981775	-0.445623
1	157450099	157450099	-	0.873298	0.982508	0.192901
1	157450106	157450106	-	0.0405578	0.738632	-2.65173
1	157450120	157450120	-	0.725261	0.972194	-0.683323
1	157450122	157450122	-	0.194696	0.88552	2.45148
1	157450186	157450186	-	0.433642	0.945118	-0.7839
1	157450200	157450200	-	0.673082	0.968347	-0.486609
1	157454939	157454939	-	0.61372	0.96409	1.23934
1	157454974	157454974	-	0.583466	0.96166	1.36485
1	157454981	157454981	-	0.123362	0.840919	-2.72533
1	157455052	157455052	-	0.171406	0.874227	4.61649
1	157455195	157455195	-	0.149792	0.860136	6.17539
1	157459217	157459217	-	0.509717	0.955702	-2.42269
1	157459225	157459225	-	0.212918	0.892313	-4.54248
1	157464839	157464839	-	0.0572498	0.771024	-4.50538
1	157464972	157464972	-	0.184895	0.881952	3.13313
1	157465006	157465006	-	0.888861	0.982974	-0.283688
1	157465021	157465021	-	0.00726579	0.569711	-4.5437
1	157465067	157465067	-	0.354922	0.929097	1.50314
1	157465120	157465120	-	0.0619329	0.778173	-2.74952
1	157465138	157465138	-	0.315292	0.919189	-1.43997
1	157465155	157465155	-	0.136205	0.85013	1.9549
1	157465194	157465194	-	0.57556	0.961052	0.678849
1	157465256	157465256	-	0.0377487	0.733676	-3.24464
1	157465469	157465469	-	0.716083	0.97166	1.53686
1	157465569	157465569	-	0.440064	0.9459	2.53329
1	157465601	157465601	-	0.746767	0.973845	-0.130156
1	157465634	157465634	-	0.125497	0.842776	-3.35828
1	157465692	157465692	-	0.177065	0.876978	-4.07323
1	157513570	157513570	-	0.598346	0.963167	-2.2075
1	157513644	157513644	-	0.576837	0.961162	-1.51842
1	157513714	157513714	-	0.0634131	0.780924	-10.3545
1	157513731	157513731	-	0.224388	0.896146	-5.26961
1	157518284	157518284	-	0.747369	0.973965	0.478641
1	157518401	157518401	-	0.330803	0.92238	-1.45627
1	157518406	157518406	-	0.941512	0.984881	0.0568878
1	157524851	157524851	-	0.755222	0.974315	-1.23583
1	157524864	157524864	-	0.970364	0.985279	0.0185975
1	157524923	157524923	-	0.652228	0.967264	0.93004
1	157525003	157525003	-	0.755272	0.974315	-1.38574
1	157526475	157526475	-	0.472163	0.951345	2.27212
1	157526763	157526763	-	0.0730471	0.795245	6.35034
1	157526897	157526897	-	0.616521	0.964522	-0.966567
1	157526913	157526913	-	0.390559	0.936926	-3.23233
1	157536710	157536710	-	0.864068	0.981964	-0.420085
1	157536854	157536854	-	0.677723	0.968765	2.04809
1	157537924	157537924	-	0.439834	0.945881	-2.44462
1	157538005	157538005	-	0.146356	0.857439	5.7777
1	157547664	157547664	-	0.369168	0.932989	-3.07209
1	157547805	157547805	-	0.948862	0.985102	0.100472
1	157547843	157547843	-	0.723052	0.972183	-1.28363
1	157547896	157547896	-	0.134948	0.849186	-5.46875
1	157547961	157547961	-	0.181089	0.879726	4.26267
1	157548100	157548100	-	0.891934	0.983292	0.511859
1	157549904	157549904	-	0.873835	0.982542	0.909268
1	157550020	157550020	-	0.837877	0.981023	0.721732
1	157553049	157553049	-	0.20221	0.889041	-3.55
1	157553079	157553079	-	0.789084	0.977492	-1.57541
1	157553141	157553141	-	0.624854	0.96494	2.34116
1	157553151	157553151	-	0.0515008	0.760919	7.06149
1	157558154	157558154	-	0.770671	0.975746	0.75026
1	157558169	157558169	-	0.160026	0.867096	4.23017
1	157558247	157558247	-	0.0229561	0.680965	8.18948
1	157558523	157558523	-	0.187138	0.88231	-2.8008
1	157560515	157560515	-	0.0469947	0.751247	4.80827
1	157560592	157560592	-	0.448637	0.947711	1.47754
1	157560608	157560608	-	0.946348	0.985007	-0.352361
1	157560638	157560638	-	0.853301	0.981642	-1.07281
1	157594766	157594766	-	0.0344618	0.72379	-4.67392
1	157594790	157594790	-	0.590278	0.962352	2.00135
1	157594825	157594825	-	0.621657	0.964824	0.490524
1	157665718	157665718	-	0.369735	0.933092	4.89399
1	157665729	157665729	-	0.980732	0.98537	0.733624
1	157695417	157695417	-	0.153076	0.862702	-4.19686
1	157695513	157695513	-	0.17475	0.876008	6.47136
1	157731342	157731342	-	0.374514	0.933689	-2.49279
1	157797853	157797853	-	0.563271	0.960134	2.30469
1	157797886	157797886	-	0.473323	0.95154	3.4299
1	157797891	157797891	-	0.82286	0.980023	-1.10847
1	157798045	157798045	-	0.869115	0.982228	-0.505051
1	158214932	158214932	-	0.341993	0.925937	-2.61741
1	158214952	158214952	-	0.785148	0.97713	-0.513026
1	158214972	158214972	-	0.501919	0.954649	-1.72158
1	158215122	158215122	-	0.117316	0.834771	-4.88264
1	158218448	158218448	-	0.732313	0.972689	2.40334
1	158240065	158240065	-	0.497662	0.954105	2.80929
1	158240880	158240880	-	0.228603	0.897303	4.26712
1	158242315	158242315	-	0.182494	0.880129	4.96732
1	158242528	158242528	-	0.79452	0.978053	-0.192794
1	158242600	158242600	-	0.658864	0.967551	0.843501
1	158242624	158242624	-	0.103842	0.823388	-3.90693
1	158242696	158242696	-	0.180068	0.879273	3.99657
1	158295195	158295195	-	0.776354	0.976326	-1.39
1	158295294	158295294	-	0.052046	0.761407	-6.70947
1	158295385	158295385	-	0.755584	0.974336	1.43956
1	158295408	158295408	-	0.520322	0.956054	2.36508
1	158357602	158357602	-	0.755519	0.974334	1.28612
1	158386849	158386849	-	0.850807	0.981619	-0.838958
1	158387042	158387042	-	0.42468	0.943813	3.08411
1	158598293	158598293	-	0.142402	0.854296	5.18519
1	158598347	158598347	-	0.0499563	0.757057	-6.19354
1	158598366	158598366	-	0.977785	0.98537	0.0861249
1	158654744	158654744	-	0.480095	0.952346	-1.33848
1	158654760	158654760	-	0.124207	0.841021	-3.19488
1	158713478	158713478	-	0.747261	0.973932	-0.425005
1	158713547	158713547	-	0.899439	0.983475	-0.0885715
1	158713676	158713676	-	0.307745	0.917108	-2.47864
1	158713692	158713692	-	0.00562867	0.552192	-5.54892
1	158931654	158931654	-	0.287281	0.912	4.3797
1	158931679	158931679	-	0.909574	0.983789	0.266946
1	158931713	158931713	-	0.199165	0.887366	4.63636
1	158931763	158931763	-	0.0507519	0.758787	5.46707
1	158932207	158932207	-	0.146675	0.857633	-6.68716
1	158953891	158953891	-	0.498248	0.954105	1.17366
1	158953904	158953904	-	0.314593	0.919088	3.9495
1	158968538	158968538	-	0.0836349	0.80515	6.49394
1	158968542	158968542	-	0.304586	0.916246	3.32041
1	158968636	158968636	-	0.428133	0.944401	-1.5828
1	159135297	159135297	-	0.477024	0.951898	2.91862
1	159135342	159135342	-	0.765661	0.975102	0.566432
1	159135372	159135372	-	0.914484	0.983937	-0.196543
1	159135378	159135378	-	0.2994	0.914929	2.6772
1	159135380	159135380	-	0.792218	0.977796	0.399321
1	159135430	159135430	-	0.956305	0.985102	-0.326669
1	159135527	159135527	-	0.232354	0.898313	0.263852
1	159135543	159135543	-	0.753255	0.974245	0.292771
1	159225199	159225199	-	0.671649	0.968099	-1.73531
1	159225291	159225291	-	0.921446	0.984381	-0.261708
1	159225322	159225322	-	0.369458	0.93304	2.16965
1	159225713	159225713	-	0.811818	0.979409	-1.29271
1	159233146	159233146	-	0.960816	0.985102	-0.0301312
1	159233215	159233215	-	0.906432	0.983789	-0.0453176
1	159233247	159233247	-	0.597444	0.963167	0.367661
1	159233333	159233333	-	0.279317	0.910261	-2.85304
1	159233357	159233357	-	0.280411	0.910637	-2.87977
1	159233380	159233380	-	0.977017	0.98537	-0.02449
1	159233521	159233521	-	0.713945	0.971557	0.0653043
1	159233525	159233525	-	0.646316	0.96706	-0.595096
1	159235768	159235768	-	0.315142	0.919109	-5.5791
1	159236013	159236013	-	0.62233	0.964824	1.63154
1	159396561	159396561	-	0.945091	0.984956	0.137741
1	159396629	159396629	-	0.750433	0.974239	0.345435
1	159524194	159524194	-	0.724751	0.972183	-0.226264
1	159524224	159524224	-	0.45226	0.948607	1.56539
1	159524234	159524234	-	0.173705	0.875687	-3.46922
1	159524256	159524256	-	0.298574	0.914766	0.787641
1	159524272	159524272	-	0.428013	0.944401	0.74256
1	159524279	159524279	-	0.22744	0.897239	1.08026
1	159535737	159535737	-	0.607546	0.963735	-1.78741
1	159535867	159535867	-	0.848555	0.981592	0.226868
1	159566031	159566031	-	0.355846	0.929359	-2.96304
1	159566048	159566048	-	0.0778738	0.799902	-6.48678
1	159566090	159566090	-	0.834587	0.980991	0.493872
1	159566122	159566122	-	0.268566	0.907433	-4.07041
1	159566195	159566195	-	0.772968	0.97585	0.812588
1	159566233	159566233	-	0.948616	0.985052	-0.419287
1	159597998	159597998	-	0.854242	0.981642	1.16405
1	159657072	159657072	-	0.40512	0.940028	3.48019
1	159717304	159717304	-	0.92594	0.984567	-0.019044
1	159717355	159717355	-	0.213821	0.892403	-2.23861
1	159717386	159717386	-	0.854393	0.981642	0.451227
1	159717420	159717420	-	0.649676	0.967231	0.69328
1	159717453	159717453	-	0.969844	0.985279	0.17181
1	159717512	159717512	-	0.893789	0.983316	0.35041
1	159717528	159717528	-	0.382881	0.935371	-1.52046
1	159865924	159865924	-	0.22013	0.894699	-3.5419
1	159878722	159878722	-	0.0128274	0.621571	7.30998
1	159878742	159878742	-	0.756285	0.974354	1.21739
1	159879051	159879051	-	0.81832	0.979595	-0.693407
1	159911026	159911026	-	0.623198	0.964855	-2.20628
1	159911198	159911198	-	0.28971	0.91236	-2.88112
1	159911219	159911219	-	0.522285	0.956153	-1.79047
1	159911272	159911272	-	0.0241738	0.685882	-5.07712
1	159911283	159911283	-	0.0703731	0.791153	-6.07848
1	160007534	160007534	-	0.0166558	0.646139	-5.06085
1	160007632	160007632	-	0.952576	0.985102	-0.139421
1	160043536	160043536	-	0.4152	0.942359	-4.58754
1	160061466	160061466	-	0.638041	0.966184	-2.22949
1	160062244	160062244	-	0.0259869	0.694372	-9.00901
1	160062474	160062474	-	0.488902	0.95312	-2.27743
1	160081443	160081443	-	0.572011	0.960704	1.64438
1	160147525	160147525	-	0.548161	0.958989	-2.77681
1	160147559	160147559	-	0.590549	0.962445	2.27799
1	160147572	160147572	-	0.22406	0.895919	-3.53432
1	160166818	160166818	-	0.761098	0.97484	-1.44233
1	160195941	160195941	-	0.583183	0.961647	-1.74632
1	160211798	160211798	-	0.274675	0.909132	0.71356
1	160211819	160211819	-	0.325354	0.92165	-1.33409
1	160211901	160211901	-	0.868891	0.982185	-0.147165
1	160213344	160213344	-	0.566094	0.960357	-0.636559
1	160213367	160213367	-	0.33034	0.922137	-0.680828
1	160213370	160213370	-	0.963274	0.985196	0.0545964
1	160213382	160213382	-	0.055396	0.767786	-2.04843
1	160213387	160213387	-	0.0474261	0.751517	1.97141
1	160213401	160213401	-	0.0163322	0.643856	-1.40369
1	160213405	160213405	-	0.206756	0.89051	-0.491493
1	160213441	160213441	-	0.342205	0.925995	-0.402801
1	160213460	160213460	-	0.697877	0.969968	-0.299228
1	160213473	160213473	-	0.138581	0.852119	-1.13546
1	160213520	160213520	-	0.294627	0.913711	0.485994
1	160213564	160213564	-	0.399701	0.939142	0.642285
1	160213583	160213583	-	0.570677	0.960558	-0.686345
1	160213591	160213591	-	0.819062	0.979671	-0.0996801
1	160213628	160213628	-	0.21502	0.892922	0.547465
1	160213649	160213649	-	0.642896	0.966662	-0.47452
1	160218281	160218281	-	0.926922	0.984581	-1.17726
1	160231103	160231103	-	0.362191	0.931352	3.2143
1	160246063	160246063	-	0.398822	0.939009	2.60824
1	160268493	160268493	-	0.807105	0.978995	-0.770502
1	160273596	160273596	-	0.454236	0.948861	-1.8839
1	160273655	160273655	-	0.144265	0.855518	7.26421
1	160280758	160280758	-	0.988973	0.98537	0.0482793
1	160280807	160280807	-	0.802913	0.978571	0.102431
1	160280811	160280811	-	0.775745	0.976295	-0.317254
1	160280823	160280823	-	0.83473	0.980991	0.255025
1	160293559	160293559	-	0.570818	0.96059	1.46636
1	160293677	160293677	-	0.0660529	0.78454	-5.23585
1	160293721	160293721	-	0.384947	0.935864	-1.68697
1	160301173	160301173	-	0.410632	0.941115	-2.32417
1	160301284	160301284	-	0.235182	0.898542	-4.74596
1	160301309	160301309	-	0.0782401	0.800016	-5.55678
1	160301391	160301391	-	0.43281	0.945118	-1.89788
1	160301401	160301401	-	0.032701	0.719089	-8.12415
1	160302191	160302191	-	0.596247	0.963075	0.867279
1	160302545	160302545	-	0.545984	0.958675	-2.25549
1	160307671	160307671	-	0.0842311	0.805655	3.61165
1	160307677	160307677	-	0.738575	0.973201	-1.29012
1	160308620	160308620	-	0.232026	0.89818	-1.39752
1	160308631	160308631	-	0.999027	0.98537	0.118019
1	160308660	160308660	-	0.0283816	0.702349	-4.32059
1	160308713	160308713	-	0.498922	0.954193	-2.66402
1	160308806	160308806	-	0.368223	0.932708	-1.7067
1	160308890	160308890	-	0.742101	0.973374	-0.573865
1	160308965	160308965	-	0.265934	0.90705	3.48686
1	160309024	160309024	-	0.765364	0.975087	-0.688804
1	160309033	160309033	-	0.636899	0.966038	1.53427
1	160309074	160309074	-	0.351889	0.928337	3.60734
1	160309079	160309079	-	0.245624	0.901344	-4.4349
1	160309213	160309213	-	0.49693	0.954031	3.09973
1	160309240	160309240	-	0.617587	0.964675	2.31238
1	160309824	160309824	-	0.686206	0.969188	2.04592
1	160309912	160309912	-	0.700928	0.9702	-1.35813
1	160322659	160322659	-	0.174159	0.875893	3.02975
1	160325531	160325531	-	0.512227	0.955732	-2.02991
1	160330423	160330423	-	0.524325	0.956396	-2.53792
1	160330553	160330553	-	0.825625	0.980296	-0.506786
1	160330874	160330874	-	0.288943	0.912345	2.13139
1	160339555	160339555	-	0.702929	0.970301	0.753296
1	160339613	160339613	-	0.418939	0.943041	-1.4022
1	160339640	160339640	-	0.178379	0.877876	3.95412
1	160339674	160339674	-	0.920462	0.984315	0.453533
1	160339906	160339906	-	0.10665	0.825357	4.91118
1	160370795	160370795	-	0.563847	0.960188	-1.3702
1	160373472	160373472	-	0.561045	0.95996	-1.00343
1	160373490	160373490	-	0.448814	0.947711	-2.58934
1	160373496	160373496	-	0.434963	0.945131	1.73611
1	160373576	160373576	-	0.849974	0.981592	-1.18192
1	160374106	160374106	-	0.364507	0.93188	-1.32425
1	160374242	160374242	-	0.978973	0.98537	0.0750879
1	160411164	160411164	-	0.887401	0.982918	-0.376683
1	160576154	160576154	-	0.412637	0.941691	2.83562
1	160576219	160576219	-	0.0317728	0.716143	-3.61882
1	160576227	160576227	-	0.881713	0.982566	-0.166882
1	160576246	160576246	-	0.655926	0.967517	-0.720288
1	160692681	160692681	-	0.0765754	0.798322	-8.36735
1	160714023	160714023	-	0.334962	0.923462	2.96106
1	160717950	160717950	-	0.707889	0.970912	-0.103157
1	160717959	160717959	-	0.978808	0.98537	0.370617
1	160744507	160744507	-	0.360334	0.930826	3.28475
1	160785545	160785545	-	0.11033	0.828738	-6.65616
1	160785694	160785694	-	0.0804465	0.802504	-2.79321
1	160785702	160785702	-	0.397326	0.938379	-2.9437
1	160791494	160791494	-	0.973432	0.98537	0.284241
1	160791550	160791550	-	0.629999	0.96535	1.14208
1	160791579	160791579	-	0.149391	0.859685	-4.36253
1	160791802	160791802	-	0.36883	0.932832	-2.19473
1	160791826	160791826	-	0.910974	0.983789	-0.142052
1	160791840	160791840	-	0.429762	0.944707	-1.34973
1	160791844	160791844	-	0.966363	0.985196	-0.257063
1	160791854	160791854	-	0.716331	0.971722	-0.662021
1	160791915	160791915	-	0.0341592	0.722954	2.18019
1	160793268	160793268	-	0.680602	0.96892	0.840127
1	160793289	160793289	-	0.673142	0.968347	0.45078
1	160793309	160793309	-	0.973187	0.98537	-0.0702725
1	160793387	160793387	-	0.744154	0.973714	1.22065
1	160793398	160793398	-	0.170982	0.874118	4.177
1	160793412	160793412	-	0.223205	0.8956	4.33333
1	160793953	160793953	-	0.396163	0.938219	-1.72479
1	160793966	160793966	-	0.327403	0.921689	-1.63922
1	160794108	160794108	-	0.533158	0.957209	-1.79632
1	160831115	160831115	-	0.464562	0.949955	-2.02433
1	160831150	160831150	-	0.182992	0.880504	-1.91841
1	160831152	160831152	-	0.901544	0.983553	-0.195766
1	160831621	160831621	-	0.0307473	0.712032	-7.97702
1	160854784	160854784	-	0.792856	0.977837	1.04416
1	160875068	160875068	-	0.210069	0.891147	-3.01093
1	160875169	160875169	-	0.946298	0.984999	0.225225
1	160899816	160899816	-	0.386636	0.936324	4.49796
1	160899891	160899891	-	0.745347	0.973718	-1.81624
1	160899972	160899972	-	0.377353	0.934132	-3.9294
1	160899989	160899989	-	0.442936	0.946822	-2.44053
1	160900003	160900003	-	0.917576	0.983968	-0.156157
1	160907364	160907364	-	0.681729	0.96902	-0.316186
1	160907384	160907384	-	0.127542	0.844372	-1.07729
1	160907397	160907397	-	0.45862	0.9494	0.431353
1	160907456	160907456	-	0.754457	0.974307	0.243011
1	160907491	160907491	-	0.546178	0.958763	0.275529
1	160907516	160907516	-	0.308178	0.917323	0.985374
1	160907560	160907560	-	0.885981	0.982801	-0.096429
1	160933938	160933938	-	0.58216	0.961607	2.39035
1	160934099	160934099	-	0.0849698	0.806654	-4.21351
1	160934387	160934387	-	0.475585	0.951744	-1.22888
1	160934398	160934398	-	0.958847	0.985102	0.509027
1	160963289	160963289	-	0.0360574	0.728971	7.83422
1	160963391	160963391	-	0.896741	0.983458	-0.225271
1	160963398	160963398	-	0.546849	0.958954	1.1269
1	160980149	160980149	-	0.955857	0.985102	-0.244325
1	160980166	160980166	-	0.197563	0.88707	-2.62038
1	160980184	160980184	-	0.446249	0.947143	1.96424
1	160980206	160980206	-	0.109747	0.827818	-5.78481
1	160980889	160980889	-	0.676132	0.968748	-1.03199
1	160980925	160980925	-	0.28756	0.912058	-4.04366
1	160989029	160989029	-	0.457593	0.949208	2.16811
1	160989058	160989058	-	0.286294	0.911793	-3.62121
1	160989145	160989145	-	0.390639	0.936926	2.94935
1	160989172	160989172	-	0.469145	0.950962	-2.02492
1	160989177	160989177	-	0.679033	0.968798	1.38936
1	160989193	160989193	-	0.566708	0.960484	-2.08702
1	160989297	160989297	-	0.620051	0.964813	-1.55907
1	160989306	160989306	-	0.215913	0.893376	-2.31579
1	160989410	160989410	-	0.824365	0.980092	-0.743898
1	160989656	160989656	-	0.245761	0.901344	2.82785
1	160989725	160989725	-	0.399735	0.93916	-2.99529
1	161004260	161004260	-	0.381076	0.935126	4.25762
1	161032023	161032023	-	0.340017	0.925288	3.03546
1	161032159	161032159	-	0.327119	0.921689	2.54959
1	161032175	161032175	-	0.921094	0.98438	0.15024
1	161032232	161032232	-	0.831956	0.980769	-0.696823
1	161032247	161032247	-	0.0257758	0.693434	3.84114
1	161032372	161032372	-	0.974224	0.98537	0.00755858
1	161032457	161032457	-	0.0340235	0.722837	3.96522
1	161032556	161032556	-	0.106688	0.825405	5.26439
1	161033297	161033297	-	0.0808717	0.802552	4.34458
1	161033580	161033580	-	0.72507	0.972183	1.12477
1	161033932	161033932	-	0.0782467	0.800016	2.18651
1	161033989	161033989	-	0.141441	0.854073	-3.2919
1	161034012	161034012	-	0.209255	0.891074	-1.86944
1	161034056	161034056	-	0.828645	0.980574	0.0808318
1	161034068	161034068	-	0.856202	0.9817	-0.0539371
1	161034101	161034101	-	0.466607	0.950491	0.87323
1	161034146	161034146	-	0.720264	0.972031	0.295281
1	161034157	161034157	-	0.344566	0.926551	0.568126
1	161034191	161034191	-	0.845339	0.981487	0.333223
1	161035606	161035606	-	0.962805	0.985152	0.0409437
1	161036012	161036012	-	0.226776	0.897077	1.18054
1	161036105	161036105	-	0.262785	0.906127	0.864813
1	161036213	161036213	-	0.915905	0.983968	-0.0367017
1	161036236	161036236	-	0.257576	0.90447	-1.21276
1	161036240	161036240	-	0.865361	0.981964	-0.158358
1	161036695	161036695	-	0.584948	0.961785	-0.705898
1	161036943	161036943	-	0.651683	0.967243	0.306801
1	161037077	161037077	-	0.454984	0.948945	0.537316
1	161037486	161037486	-	0.4933	0.953368	-0.477029
1	161038015	161038015	-	0.656969	0.967551	-0.90838
1	161038137	161038137	-	0.787983	0.977418	0.0879901
1	161039441	161039441	-	0.725151	0.972191	0.496125
1	161040111	161040111	-	0.465426	0.95013	1.75084
1	161040285	161040285	-	0.967904	0.985227	-0.382559
1	161040293	161040293	-	0.110751	0.82912	6.35959
1	161069971	161069971	-	0.145151	0.856268	-3.03605
1	161069979	161069979	-	0.85474	0.981693	-0.227355
1	161070016	161070016	-	0.442263	0.946733	1.10447
1	161070050	161070050	-	0.825814	0.980296	-1.46966
1	161070063	161070063	-	0.822073	0.980023	-0.493981
1	161070386	161070386	-	0.853971	0.981642	-0.406171
1	161070406	161070406	-	0.295209	0.913862	0.731998
1	161070420	161070420	-	0.493831	0.953382	0.304597
1	161070429	161070429	-	0.0231324	0.681658	-1.37424
1	161070437	161070437	-	0.185458	0.88204	0.772481
1	161070448	161070448	-	0.221942	0.895227	1.30291
1	161070450	161070450	-	0.000783055	0.377785	-3.28719
1	161070452	161070452	-	0.715501	0.971578	0.0719097
1	161070471	161070471	-	0.5608	0.959953	0.427627
1	161070478	161070478	-	0.395285	0.938043	0.696199
1	161070523	161070523	-	0.0216163	0.673138	1.93189
1	161070548	161070548	-	0.57707	0.961162	-0.449951
1	161070581	161070581	-	0.264175	0.906589	-0.342466
1	161070650	161070650	-	0.459229	0.949524	0.923927
1	161070654	161070654	-	0.431598	0.94497	-0.882238
1	161070657	161070657	-	0.463388	0.949859	0.961755
1	161070661	161070661	-	0.212609	0.892167	0.361011
1	161070672	161070672	-	0.680034	0.968848	0.30701
1	161070683	161070683	-	0.33863	0.924611	0.93738
1	161070696	161070696	-	0.123838	0.841021	-1.43682
1	161071202	161071202	-	0.911283	0.983789	-0.19714
1	161071214	161071214	-	0.913743	0.983871	0.00942005
1	161071274	161071274	-	0.461186	0.949762	0.431111
1	161071279	161071279	-	0.0205953	0.668514	-1.17437
1	161071282	161071282	-	0.776041	0.976295	-0.117975
1	161071314	161071314	-	0.289873	0.91236	0.467993
1	161071322	161071322	-	0.318381	0.920475	0.71094
1	161071345	161071345	-	0.222617	0.895412	0.73305
1	161071377	161071377	-	0.977299	0.98537	-0.0716538
1	161071385	161071385	-	0.256415	0.904079	0.802029
1	161071458	161071458	-	0.880181	0.982566	-0.0141095
1	161071468	161071468	-	0.586593	0.961942	-0.333928
1	161071474	161071474	-	0.447413	0.94743	-0.674945
1	161071480	161071480	-	0.259995	0.905278	-1.15229
1	161071709	161071709	-	0.998188	0.98537	-0.0146113
1	161071833	161071833	-	0.363714	0.931627	1.03301
1	161071877	161071877	-	0.247317	0.901532	-3.25267
1	161071913	161071913	-	0.219807	0.89466	-2.45976
1	161076496	161076496	-	0.419221	0.9431	-3.28533
1	161130818	161130818	-	0.601007	0.963308	0.553402
1	161130851	161130851	-	0.324609	0.921549	-1.52682
1	161131466	161131466	-	0.00211555	0.472216	-3.18182
1	161131486	161131486	-	0.872942	0.982464	-0.118645
1	161131509	161131509	-	0.15884	0.866403	1.39098
1	161131514	161131514	-	0.961031	0.985102	-0.0755858
1	161131534	161131534	-	0.231666	0.897963	-0.899358
1	161131544	161131544	-	0.859155	0.981842	-0.151763
1	161131550	161131550	-	0.713127	0.971505	0.299348
1	161131564	161131564	-	0.176745	0.876978	-1.36831
1	161131575	161131575	-	0.435117	0.945198	0.819573
1	161131594	161131594	-	0.226277	0.896862	-1.7298
1	161131601	161131601	-	0.373942	0.93367	1.39353
1	161131627	161131627	-	0.325038	0.92165	-0.918367
1	161141970	161141970	-	0.334914	0.923462	-5.34259
1	161142043	161142043	-	0.811055	0.979385	-0.31458
1	161142120	161142120	-	0.911153	0.983789	-0.0236271
1	161142128	161142128	-	0.152027	0.861733	3.05059
1	161142188	161142188	-	0.849368	0.981592	0.424918
1	161142228	161142228	-	0.873593	0.98253	1.05585
1	161143210	161143210	-	0.909996	0.983789	1.16279
1	161143243	161143243	-	0.692759	0.969631	-1.33939
1	161143269	161143269	-	0.0471856	0.75135	-9.24032
1	161143365	161143365	-	0.156429	0.865121	-3.44229
1	161143397	161143397	-	0.0851843	0.806731	5.2468
1	161160034	161160034	-	0.834516	0.980991	-0.0953473
1	161160059	161160059	-	0.93063	0.984685	0.572516
1	161160100	161160100	-	0.749759	0.974178	1.95904
1	161160120	161160120	-	0.612269	0.963928	1.57433
1	161160737	161160737	-	0.728095	0.972341	-0.761308
1	161160790	161160790	-	0.49309	0.953368	1.63205
1	161160804	161160804	-	0.102126	0.822224	-6.84712
1	161170458	161170458	-	0.280029	0.910497	-4.71546
1	161170476	161170476	-	0.267948	0.907159	-2.89575
1	161170514	161170514	-	0.565448	0.960357	-2.09141
1	161170534	161170534	-	0.897409	0.98346	-0.643581
1	161170588	161170588	-	0.0719481	0.792792	3.83232
1	161170644	161170644	-	0.529652	0.957127	1.11332
1	161180633	161180633	-	0.621321	0.964824	-1.34775
1	161180672	161180672	-	0.936199	0.98479	-0.372436
1	161180712	161180712	-	0.967792	0.985227	-0.379176
1	161180786	161180786	-	0.228634	0.897305	-4.72563
1	161180802	161180802	-	0.0428422	0.742433	-7.2974
1	161180831	161180831	-	0.422008	0.943626	-3.05707
1	161180886	161180886	-	0.108796	0.826731	-3.20249
1	161180929	161180929	-	0.558903	0.959651	-2.25427
1	161180938	161180938	-	0.54074	0.958072	-2.41629
1	161180952	161180952	-	0.604815	0.96336	-1.62396
1	161181452	161181452	-	0.826303	0.980321	0.595347
1	161181570	161181570	-	0.848634	0.981592	-0.174574
1	161195630	161195630	-	0.610858	0.963875	-0.832596
1	161195685	161195685	-	0.869844	0.982289	0.31522
1	161195728	161195728	-	0.488531	0.953065	0.495726
1	161195740	161195740	-	0.762254	0.974931	0.0307882
1	161195749	161195749	-	0.740073	0.973286	-0.316356
1	161195856	161195856	-	0.360176	0.930806	0.463068
1	161195878	161195878	-	0.910002	0.983789	-0.0110522
1	161195926	161195926	-	0.105435	0.824641	0.716224
1	161195942	161195942	-	0.50767	0.955318	0.467079
1	161195951	161195951	-	0.834385	0.980991	-0.133467
1	161196010	161196010	-	0.917862	0.983968	-0.058442
1	161196023	161196023	-	0.949543	0.985102	0.124461
1	161196069	161196069	-	0.932778	0.984718	0.143349
1	161198417	161198417	-	0.995751	0.98537	-0.120469
1	161198500	161198500	-	0.784252	0.977017	-0.455488
1	161198508	161198508	-	0.979943	0.98537	0.0214509
1	161199981	161199981	-	0.632583	0.965643	-1.23138
1	161238170	161238170	-	0.252962	0.903335	-1.92531
1	161238232	161238232	-	0.341832	0.925885	0.720637
1	161244977	161244977	-	0.700073	0.970156	0.549632
1	161244990	161244990	-	0.925501	0.984548	-0.749462
1	161245138	161245138	-	0.991074	0.98537	0.0570082
1	161245166	161245166	-	0.297499	0.914206	3.78748
1	161245201	161245201	-	0.286759	0.911951	4.8053
1	161247336	161247336	-	0.616639	0.964548	-2.04444
1	161247494	161247494	-	0.881693	0.982566	0.920716
1	161247947	161247947	-	0.148131	0.858979	5.14878
1	161248050	161248050	-	0.879885	0.982566	-0.500179
1	161248076	161248076	-	0.0262293	0.694892	-7.52672
1	161248806	161248806	-	0.166526	0.870759	1.29439
1	161248824	161248824	-	0.619765	0.964813	0.700997
1	161248850	161248850	-	0.67874	0.968798	-0.531971
1	161248870	161248870	-	0.597965	0.963167	-0.737141
1	161248875	161248875	-	0.256068	0.904079	1.82885
1	161248994	161248994	-	0.460791	0.949762	-0.940577
1	161249117	161249117	-	0.556751	0.959562	0.645949
1	161249232	161249232	-	0.17502	0.876143	1.11314
1	161249314	161249314	-	0.399066	0.939014	-0.563099
1	161249327	161249327	-	0.908906	0.983789	0.25449
1	161250453	161250453	-	0.699816	0.970147	0.457875
1	161251341	161251341	-	0.590192	0.962352	-0.586745
1	161251349	161251349	-	0.207931	0.890818	-0.438596
1	161251358	161251358	-	0.600976	0.963308	0.579196
1	161251377	161251377	-	0.371888	0.933271	0.620203
1	161251406	161251406	-	0.926783	0.984581	0.102197
1	161252157	161252157	-	0.804666	0.978738	-0.10822
1	161252182	161252182	-	0.0948719	0.816179	2.66003
1	161252326	161252326	-	0.642969	0.966665	-0.536368
1	161252364	161252364	-	0.615023	0.964254	0.738829
1	161252368	161252368	-	0.51101	0.955715	-0.983454
1	161252469	161252469	-	0.868604	0.982157	0.30492
1	161252500	161252500	-	0.94998	0.985102	0.287179
1	161252516	161252516	-	0.813125	0.979432	-0.399714
1	161252523	161252523	-	0.807652	0.97904	0.244973
1	161252538	161252538	-	0.821841	0.980023	-0.353589
1	161252555	161252555	-	0.429124	0.94459	1.11621
1	161252636	161252636	-	0.972443	0.985368	-0.124021
1	161252696	161252696	-	0.603181	0.963308	-1.47059
1	161252886	161252886	-	0.186693	0.882248	-2.97223
1	161258069	161258069	-	0.845233	0.981487	1.18349
1	161258082	161258082	-	0.841767	0.981325	-0.301264
1	161258100	161258100	-	0.288133	0.912197	-2.84653
1	161258183	161258183	-	0.270342	0.907915	3.162
1	161258326	161258326	-	0.703539	0.97038	1.16968
1	161258384	161258384	-	0.456477	0.949138	2.01932
1	161259488	161259488	-	0.857624	0.98177	-0.512565
1	161259627	161259627	-	0.5353	0.957315	2.19638
1	161266885	161266885	-	0.602652	0.963308	1.39373
1	161266982	161266982	-	0.253838	0.903675	-1.82073
1	161267035	161267035	-	0.059559	0.774761	5.32258
1	161268242	161268242	-	0.970503	0.985279	-0.316207
1	161268320	161268320	-	0.256975	0.904411	1.12203
1	161268378	161268378	-	0.719937	0.972031	-0.420885
1	161286803	161286803	-	0.800358	0.978545	0.505129
1	161286834	161286834	-	0.546136	0.958738	-0.741745
1	161286928	161286928	-	0.898824	0.983475	0.117433
1	161286934	161286934	-	0.149426	0.859685	3.84432
1	161286965	161286965	-	0.187841	0.882436	-3.89777
1	161286967	161286967	-	0.102077	0.8222	-4.89067
1	161286971	161286971	-	0.440666	0.946046	-2.4187
1	161378632	161378632	-	0.359011	0.930326	-2.11313
1	161378704	161378704	-	0.00345312	0.504079	5.31621
1	161378755	161378755	-	0.15634	0.865121	-2.1681
1	161379251	161379251	-	0.189861	0.883755	4.93376
1	161380312	161380312	-	0.873724	0.982542	-0.294378
1	161380364	161380364	-	0.678879	0.968798	-0.463667
1	161380380	161380380	-	0.90277	0.983669	-0.201164
1	161380400	161380400	-	0.362138	0.931348	-0.913242
1	161380468	161380468	-	0.508401	0.955456	-2.17494
1	161380489	161380489	-	0.0115457	0.610807	-4.08432
1	161380492	161380492	-	0.350259	0.928106	-1.2845
1	161380563	161380563	-	0.539127	0.957928	-1.85928
1	161380575	161380575	-	0.229186	0.897433	-2.02876
1	161400263	161400263	-	0.0821051	0.803433	-2.78425
1	161400320	161400320	-	0.476727	0.951898	-0.564653
1	161400348	161400348	-	0.687913	0.969262	-0.202378
1	161443922	161443922	-	0.407241	0.940292	1.57463
1	161445034	161445034	-	0.78589	0.977221	-1.28205
1	161445244	161445244	-	0.0368664	0.731455	-5.13714
1	161445251	161445251	-	0.102586	0.822555	-4.3999
1	161593197	161593197	-	0.479173	0.95209	2.21388
1	161593262	161593262	-	0.104437	0.824077	5.21703
1	161593382	161593382	-	0.498352	0.954105	-1.14135
1	161593398	161593398	-	0.310381	0.917727	1.60754
1	161593431	161593431	-	0.785174	0.97713	-0.0460129
1	161613931	161613931	-	0.366791	0.932401	2.88534
1	161613954	161613954	-	0.870064	0.982309	0.268207
1	161613977	161613977	-	0.63943	0.966358	0.772212
1	161614000	161614000	-	0.713922	0.971545	-0.493421
1	161687568	161687568	-	0.28673	0.911948	-4.46035
1	161687594	161687594	-	0.928306	0.984581	0.648338
1	161687597	161687597	-	0.716094	0.971665	-1.06688
1	161687743	161687743	-	0.917926	0.983968	-0.0453995
1	161687751	161687751	-	0.638989	0.966301	0.410812
1	161687772	161687772	-	0.0372942	0.732411	-1.5544
1	161713086	161713086	-	0.200874	0.888161	-3.66376
1	161713095	161713095	-	0.661864	0.967584	-0.761711
1	161713113	161713113	-	0.868865	0.982179	-0.346605
1	161735569	161735569	-	0.00872562	0.585694	-10.8134
1	161735611	161735611	-	0.349044	0.927668	-4.41711
1	161735618	161735618	-	0.847421	0.981592	0.421512
1	161735637	161735637	-	0.018885	0.660839	-7.2856
1	161736956	161736956	-	0.680021	0.968848	-0.292917
1	161737006	161737006	-	0.223768	0.895831	1.03382
1	161737079	161737079	-	0.00925264	0.590334	-1.67975
1	161748168	161748168	-	0.309334	0.91755	2.90455
1	161748222	161748222	-	0.238528	0.899518	4.55373
1	161748257	161748257	-	0.765023	0.975051	-1.00269
1	161748290	161748290	-	0.341503	0.925752	3.30661
1	161751448	161751448	-	0.751019	0.974245	1.33564
1	161751562	161751562	-	0.631322	0.965501	-1.87995
1	161751578	161751578	-	0.0686818	0.788074	-6.57559
1	161767157	161767157	-	0.306536	0.916715	-4.90385
1	161767170	161767170	-	0.876718	0.982566	0.567069
1	161767207	161767207	-	0.503672	0.95478	1.92199
1	161767215	161767215	-	0.915156	0.983968	0.295433
1	161767336	161767336	-	0.928735	0.984626	-0.350427
1	161767358	161767358	-	0.711169	0.971283	-1.20792
1	161767368	161767368	-	0.454301	0.948861	-2.98966
1	161767377	161767377	-	0.39689	0.93825	-2.48493
1	161767388	161767388	-	0.448056	0.94755	-3.85745
1	161767414	161767414	-	0.784418	0.977017	0.523887
1	161767502	161767502	-	0.154555	0.863946	-4.45754
1	161767505	161767505	-	0.044267	0.746017	-4.48107
1	161767545	161767545	-	0.840948	0.981218	0.609912
1	161767547	161767547	-	0.791986	0.977796	0.835327
1	161767570	161767570	-	0.513656	0.955732	-1.18211
1	161792065	161792065	-	0.0249847	0.690056	8.98434
1	161875913	161875913	-	0.106821	0.825544	-1.36452
1	161875920	161875920	-	0.80687	0.978951	0.19436
1	161875940	161875940	-	0.459249	0.949524	-0.615468
1	161875961	161875961	-	0.96036	0.985102	-0.0531996
1	161875983	161875983	-	0.916811	0.983968	-0.0882631
1	161876061	161876061	-	0.644386	0.966922	-0.58185
1	161876076	161876076	-	0.295632	0.913931	-0.933164
1	161877622	161877622	-	0.744483	0.973714	0.261166
1	161877760	161877760	-	0.591372	0.962542	0.397147
1	161894651	161894651	-	0.580832	0.96157	-1.58094
1	161894745	161894745	-	0.475764	0.95176	-2.67487
1	161921049	161921049	-	0.183751	0.881051	-2.65747
1	161921092	161921092	-	0.389839	0.936926	3.64242
1	161921101	161921101	-	0.837085	0.981023	-0.28033
1	161921107	161921107	-	0.763572	0.974957	-0.851371
1	161921120	161921120	-	0.773747	0.976041	0.877724
1	161958127	161958127	-	0.989747	0.98537	-0.107788
1	161958175	161958175	-	0.751657	0.974245	-0.79099
1	161958186	161958186	-	0.941933	0.984881	-0.313229
1	161958202	161958202	-	0.907551	0.983789	-0.583342
1	161968537	161968537	-	0.217676	0.893793	-3.56637
1	161968603	161968603	-	0.91551	0.983968	-0.0279382
1	161976929	161976929	-	0.738181	0.973172	-0.829532
1	161976936	161976936	-	0.350626	0.928196	-2.46316
1	161977016	161977016	-	0.0213205	0.672157	-10.0794
1	161977031	161977031	-	0.328121	0.92172	-4.91186
1	162038079	162038079	-	0.0458427	0.749372	-2.19868
1	162038108	162038108	-	0.848936	0.981592	0.298044
1	162038163	162038163	-	0.13985	0.852779	-1.57515
1	162092703	162092703	-	0.0729868	0.795094	-6.26559
1	162092732	162092732	-	0.607863	0.963781	-1.04748
1	162092772	162092772	-	0.241402	0.90022	-1.1827
1	162092820	162092820	-	0.808935	0.979089	-0.570175
1	162099420	162099420	-	0.282229	0.910979	-1.2645
1	162099581	162099581	-	0.0783472	0.800016	-4.54472
1	162099602	162099602	-	0.379605	0.934654	-3.4726
1	162313657	162313657	-	0.314332	0.91904	-0.947368
1	162313724	162313724	-	0.344883	0.926792	0.755118
1	162313911	162313911	-	0.265221	0.906785	1.41253
1	162336992	162336992	-	0.301062	0.915533	-1.41282
1	162358211	162358211	-	0.864908	0.981964	-0.110837
1	162358246	162358246	-	0.415453	0.942402	-0.831123
1	162358272	162358272	-	0.740408	0.97332	-0.468442
1	162358314	162358314	-	0.0578612	0.772059	-2.13737
1	162358376	162358376	-	0.187331	0.88231	2.17253
1	162476160	162476160	-	0.423676	0.94379	-3.64587
1	162476335	162476335	-	0.245566	0.901344	-4.9467
1	162476393	162476393	-	0.447096	0.94732	3.12975
1	162476518	162476518	-	0.843243	0.981325	0.862968
1	162476764	162476764	-	0.755238	0.974315	-1.08564
1	162476774	162476774	-	0.976152	0.98537	0.101853
1	162476793	162476793	-	0.623169	0.964855	1.13389
1	162476848	162476848	-	0.134085	0.848418	1.40671
1	162476871	162476871	-	0.966276	0.985196	0.351296
1	162476894	162476894	-	0.0520061	0.761375	-2.41712
1	162476918	162476918	-	0.164774	0.869691	-3.00724
1	162476934	162476934	-	0.757709	0.974507	0.631024
1	162477862	162477862	-	0.139945	0.852899	1.44351
1	162477894	162477894	-	0.0166012	0.645637	-1.3289
1	162477908	162477908	-	0.100918	0.821155	1.46249
1	162477915	162477915	-	0.912437	0.983814	-0.00573122
1	162477922	162477922	-	0.205298	0.889944	-1.14009
1	162477933	162477933	-	0.212407	0.892031	0.994372
1	162477936	162477936	-	0.823614	0.980033	-0.333055
1	162477950	162477950	-	0.955766	0.985102	-0.36793
1	162477957	162477957	-	0.654693	0.967364	-0.622593
1	162478002	162478002	-	0.663772	0.967613	0.144283
1	162478005	162478005	-	0.831253	0.980732	0.309114
1	162478007	162478007	-	0.0514732	0.760853	2.21998
1	162478013	162478013	-	0.373255	0.933475	-1.41607
1	162478028	162478028	-	0.307357	0.917005	-0.926756
1	162478037	162478037	-	0.849289	0.981592	-0.162961
1	162478055	162478055	-	0.242082	0.900336	-1.03583
1	162478061	162478061	-	0.219584	0.89449	-1.09195
1	162478072	162478072	-	0.812667	0.97943	-0.19367
1	162478079	162478079	-	0.9672	0.985222	0.159894
1	162478119	162478119	-	0.596843	0.963151	-0.816107
1	162478257	162478257	-	0.0932952	0.814452	-6.60161
1	162505555	162505555	-	0.204672	0.88987	3.4127
1	162505575	162505575	-	0.459247	0.949524	2.10524
1	162505658	162505658	-	0.639298	0.966317	-1.5479
1	162505830	162505830	-	0.381756	0.935247	-2.2571
1	162505905	162505905	-	0.564715	0.960247	-1.01856
1	162505909	162505909	-	0.386073	0.936084	2.27417
1	162505975	162505975	-	0.977554	0.98537	-0.606355
1	162509395	162509395	-	0.0173658	0.651716	1.40845
1	162509411	162509411	-	0.871014	0.982309	-0.140651
1	162509432	162509432	-	0.459805	0.949531	-1.29329
1	162509470	162509470	-	0.0252818	0.691165	-1.14943
1	162509555	162509555	-	0.636384	0.966021	0.673455
1	162509969	162509969	-	0.0325463	0.718238	-7.27786
1	162510000	162510000	-	0.757066	0.974402	-0.402737
1	162510022	162510022	-	0.348008	0.927386	-2.9072
1	162547623	162547623	-	0.837446	0.981023	0.48608
1	162547650	162547650	-	0.296463	0.914025	1.30277
1	162547683	162547683	-	0.891812	0.983292	-0.178571
1	162547696	162547696	-	0.169893	0.873259	-1.02851
1	162548097	162548097	-	0.244876	0.900958	-0.411523
1	162548140	162548140	-	0.122961	0.840755	0.757576
1	162548774	162548774	-	0.355657	0.929359	-0.644993
1	162548791	162548791	-	0.680038	0.968848	0.372952
1	162548869	162548869	-	0.0936638	0.814634	-1.75035
1	162548892	162548892	-	0.0155296	0.640755	-1.62291
1	162553126	162553126	-	0.0557876	0.768383	7.11382
1	162553168	162553168	-	0.559979	0.959812	-1.23387
1	162553185	162553185	-	0.372168	0.933271	2.89116
1	162570112	162570112	-	0.505637	0.955086	-0.408182
1	162570224	162570224	-	0.106036	0.824826	1.46066
1	162570256	162570256	-	0.575425	0.961052	-0.40445
1	162570275	162570275	-	0.490241	0.953269	-0.713788
1	162570326	162570326	-	0.904731	0.983773	0.0598086
1	162570355	162570355	-	0.200731	0.888018	1.16356
1	162570368	162570368	-	0.732954	0.972737	-0.162861
1	162570378	162570378	-	0.375097	0.933895	-0.911259
1	162571219	162571219	-	0.645669	0.96706	0.736389
1	162571238	162571238	-	0.120778	0.838777	-1.59016
1	162571245	162571245	-	0.0856453	0.807088	-1.01523
1	162571263	162571263	-	0.551573	0.959339	0.449961
1	162571296	162571296	-	0.639898	0.966416	0.440489
1	162571327	162571327	-	0.095809	0.817346	-0.892857
1	162571343	162571343	-	0.603178	0.963308	-0.416652
1	162571356	162571356	-	0.389949	0.936926	-0.763359
1	162571381	162571381	-	0.309063	0.917453	0.620114
1	162571424	162571424	-	0.833017	0.980898	0.162153
1	162571441	162571441	-	0.264722	0.906589	-0.6492
1	162571453	162571453	-	0.783021	0.976881	0.178253
1	162571473	162571473	-	0.513918	0.955732	-0.455053
1	162571490	162571490	-	0.242451	0.900344	0.957985
1	162571502	162571502	-	0.344303	0.926499	-0.462821
1	162571511	162571511	-	0.593647	0.96275	-0.29968
1	162571515	162571515	-	0.865478	0.981964	-0.0851557
1	162571537	162571537	-	0.161408	0.868099	-1.10504
1	162571555	162571555	-	0.921742	0.984403	0.0974575
1	162571558	162571558	-	0.25868	0.904962	-0.614463
1	162571573	162571573	-	0.650649	0.967241	-0.402438
1	162571588	162571588	-	0.407764	0.940377	-1.16271
1	162571596	162571596	-	0.80855	0.979071	0.182819
1	162571602	162571602	-	0.495205	0.953549	-0.394108
1	162571677	162571677	-	0.52121	0.956054	0.651201
1	162571713	162571713	-	0.709723	0.971133	0.595109
1	162571733	162571733	-	0.209586	0.891074	-0.832883
1	162571851	162571851	-	0.223197	0.8956	-1.38936
1	162571867	162571867	-	0.919116	0.984115	-0.162034
1	162575420	162575420	-	0.59801	0.963167	1.37401
1	162625880	162625880	-	0.188437	0.882849	-4.29462
1	162646351	162646351	-	0.145456	0.856537	-3.55784
1	162646388	162646388	-	0.700012	0.970156	1.05645
1	162646432	162646432	-	0.323283	0.921163	-2.47625
1	162646487	162646487	-	0.0257756	0.693434	6.43013
1	162646495	162646495	-	0.1629	0.868924	6.27368
1	162646515	162646515	-	0.00559003	0.551903	-9.92607
1	162646533	162646533	-	0.561336	0.960015	-1.50327
1	162660423	162660423	-	0.254153	0.903774	-3.04843
1	162660439	162660439	-	0.390728	0.93696	-1.83616
1	162660565	162660565	-	0.974642	0.98537	0.614973
1	162665729	162665729	-	0.790717	0.977735	-1.01382
1	162665813	162665813	-	0.454246	0.948861	-1.02772
1	162665825	162665825	-	0.985755	0.98537	-0.164884
1	162738683	162738683	-	0.528562	0.956945	-0.866148
1	162738753	162738753	-	0.204156	0.889654	-1.55814
1	162739708	162739708	-	0.0681112	0.787799	-1.80905
1	162739766	162739766	-	0.195974	0.88615	-1.09612
1	162813864	162813864	-	0.624213	0.964855	-1.82648
1	162814062	162814062	-	0.888164	0.982971	-0.230965
1	162814106	162814106	-	0.1623	0.868778	2.22823
1	162814224	162814224	-	0.986008	0.98537	-0.151187
1	162814234	162814234	-	0.647727	0.96723	-1.49065
1	162832497	162832497	-	0.986979	0.98537	-0.261293
1	162832510	162832510	-	0.976958	0.98537	0.403226
1	162832602	162832602	-	0.606046	0.963562	1.6377
1	162832671	162832671	-	0.834676	0.980991	0.623886
1	162840112	162840112	-	0.567178	0.960484	-1.65906
1	162840167	162840167	-	0.143726	0.855144	-3.22222
1	162866609	162866609	-	0.982952	0.98537	0.182167
1	162866631	162866631	-	0.219484	0.89449	2.58136
1	162867230	162867230	-	0.168732	0.872628	-5.25014
1	162867385	162867385	-	0.50976	0.955702	-2.457
1	162867545	162867545	-	0.434751	0.945118	-3.99574
1	162867557	162867557	-	0.433082	0.945118	-4.15964
1	162875255	162875255	-	0.00982749	0.596261	-8.15826
1	162875358	162875358	-	0.949342	0.985102	0.298287
1	162880055	162880055	-	0.849418	0.981592	-0.312695
1	162880067	162880067	-	0.124986	0.842239	5.63028
1	162880076	162880076	-	0.962542	0.985145	0.215033
1	162892246	162892246	-	0.426621	0.94422	-1.17703
1	162892291	162892291	-	0.243641	0.90056	-0.844085
1	162892385	162892385	-	0.628733	0.965296	-0.387914
1	162892516	162892516	-	0.196133	0.886242	-1.70326
1	162898130	162898130	-	0.229351	0.897535	-5.52002
1	162898139	162898139	-	0.666419	0.967779	-0.692663
1	162898213	162898213	-	0.192295	0.884815	5.31646
1	162898237	162898237	-	0.314326	0.91904	-3.1692
1	162898243	162898243	-	0.0480374	0.752681	-6.64045
1	162898419	162898419	-	0.306116	0.916694	6.12146
1	162898514	162898514	-	0.158948	0.86654	-1.46407
1	162898554	162898554	-	0.767664	0.975265	-0.395264
1	162969794	162969794	-	0.389335	0.936926	-4.17309
1	162986361	162986361	-	0.368626	0.932832	1.19048
1	162987832	162987832	-	0.180809	0.879603	6.38528
1	163070784	163070784	-	0.0732676	0.795343	-1.41723
1	163109439	163109439	-	0.123001	0.840755	-3.63405
1	163109481	163109481	-	0.308449	0.917354	-2.73714
1	163150799	163150799	-	0.851505	0.981642	-0.0666787
1	163163694	163163694	-	0.131466	0.846284	-3.44415
1	163308058	163308058	-	0.00217772	0.472216	4.63039
1	163308110	163308110	-	0.0653936	0.784217	3.69372
1	163308273	163308273	-	0.0132729	0.622867	3.74126
1	163308316	163308316	-	0.0785322	0.800091	3.16757
1	163308344	163308344	-	0.145814	0.856913	-2.09244
1	163309091	163309091	-	0.142917	0.854541	1.70583
1	163309464	163309464	-	0.669883	0.968025	0.351732
1	163309496	163309496	-	0.0161416	0.64336	1.60229
1	163309783	163309783	-	0.192108	0.884779	2.02855
1	163309903	163309903	-	0.028299	0.702349	1.52091
1	163309977	163309977	-	0.481178	0.952427	-0.634341
1	163310260	163310260	-	0.122155	0.839929	1.15607
1	163310498	163310498	-	0.150515	0.860428	1.44266
1	163310511	163310511	-	0.0690867	0.788763	-1.72276
1	163311095	163311095	-	0.227635	0.897239	-1.14714
1	163311872	163311872	-	0.0949344	0.816194	1.0989
1	163311983	163311983	-	0.726425	0.972286	0.122231
1	163312003	163312003	-	0.0242628	0.686116	1.14068
1	163312012	163312012	-	0.933262	0.984718	-0.123821
1	163312017	163312017	-	0.0245006	0.687649	-1.77778
1	163312022	163312022	-	0.479421	0.952173	-0.484422
1	163320073	163320073	-	0.437435	0.945602	-2.6279
1	163320130	163320130	-	0.694675	0.969769	-1.64354
1	163320522	163320522	-	0.904254	0.983767	1.00492
1	163320588	163320588	-	0.0231144	0.681653	-4.72996
1	163394274	163394274	-	0.0712575	0.792343	2.68067
1	163394323	163394323	-	0.823482	0.980027	-0.458885
1	163394334	163394334	-	0.306709	0.916745	1.39846
1	163394368	163394368	-	0.0416457	0.739969	4.02148
1	163394388	163394388	-	0.662545	0.967584	1.30926
1	163394898	163394898	-	0.0132459	0.622754	-5.28889
1	163395018	163395018	-	0.732169	0.972646	-0.760846
1	163395431	163395431	-	0.592201	0.962656	0.654533
1	163395496	163395496	-	0.988132	0.98537	0.127614
1	163395532	163395532	-	0.0882337	0.808661	-1.94528
1	163395548	163395548	-	0.175337	0.876152	-2.01489
1	163403996	163403996	-	0.782793	0.976881	-0.294924
1	163404002	163404002	-	0.865887	0.982	-0.331203
1	163404108	163404108	-	0.37626	0.934028	0.588516
1	163498602	163498602	-	0.373008	0.933405	-1.53749
1	163498677	163498677	-	0.297937	0.914407	-2.70597
1	163498752	163498752	-	0.0157001	0.641217	-6.61651
1	163697050	163697050	-	0.735578	0.972904	0.897707
1	163697082	163697082	-	0.191278	0.884625	4.40201
1	163779133	163779133	-	0.796867	0.978305	-0.354984
1	163779388	163779388	-	0.878761	0.982566	0.178299
1	163779402	163779402	-	0.274313	0.909067	-2.37043
1	163834126	163834126	-	0.151125	0.860813	3.17704
1	163862676	163862676	-	0.69657	0.969802	-0.928793
1	163862706	163862706	-	0.809516	0.97915	-0.237567
1	163862716	163862716	-	0.148402	0.859027	2.14565
1	163928905	163928905	-	0.215922	0.893383	-6.3105
1	163928990	163928990	-	0.888772	0.982974	-0.280469
1	163929007	163929007	-	0.149111	0.859377	2.25476
1	163929222	163929222	-	0.730789	0.972555	1.91131
1	163929460	163929460	-	0.627832	0.965279	-2.53424
1	163929488	163929488	-	0.471243	0.951261	2.5342
1	163930678	163930678	-	0.365805	0.932202	-1.05205
1	163930709	163930709	-	0.272749	0.908722	2.16532
1	163930725	163930725	-	0.348464	0.927428	-1.42422
1	163930744	163930744	-	0.330446	0.922137	-1.54891
1	163930780	163930780	-	0.870605	0.982309	0.317084
1	163930925	163930925	-	0.0731605	0.795343	8.39501
1	163930928	163930928	-	0.0424505	0.742072	9.40265
1	163931283	163931283	-	0.567817	0.960489	-1.47143
1	163931288	163931288	-	0.352545	0.928602	-2.43421
1	163931341	163931341	-	0.298119	0.914537	-2.60085
1	163931414	163931414	-	0.2181	0.8938	3.82294
1	163931533	163931533	-	0.838232	0.981023	0.635114
1	163931556	163931556	-	0.0894413	0.810653	-2.82795
1	163931578	163931578	-	0.473986	0.951624	-2.0226
1	163993869	163993869	-	0.661519	0.967584	1.79179
1	163993884	163993884	-	0.941518	0.984881	0.523636
1	163993956	163993956	-	0.296318	0.914024	-2.86838
1	163994101	163994101	-	0.520159	0.956054	-1.40635
1	163994171	163994171	-	0.416641	0.942708	-1.95072
1	163994196	163994196	-	0.468635	0.950895	-2.2839
1	163994219	163994219	-	0.0735551	0.795784	-2.44406
1	163994225	163994225	-	0.629949	0.965337	-1.25874
1	163994279	163994279	-	0.813095	0.979432	0.217548
1	163994312	163994312	-	0.843391	0.981325	0.175777
1	163994338	163994338	-	0.916615	0.983968	0.0615903
1	163994340	163994340	-	0.802935	0.978571	0.197774
1	163994367	163994367	-	0.652543	0.967305	0.250731
1	163994371	163994371	-	0.986812	0.98537	-0.0687337
1	163994375	163994375	-	0.152726	0.862321	1.39724
1	163994435	163994435	-	0.296498	0.914025	-0.641286
1	163994444	163994444	-	0.0361913	0.729326	-1.51762
1	163994450	163994450	-	0.410412	0.941069	-0.747454
1	163994454	163994454	-	0.411609	0.941399	-0.724762
1	163994467	163994467	-	0.805469	0.978783	0.367965
1	163994469	163994469	-	0.844914	0.981465	-0.202217
1	163994488	163994488	-	0.806771	0.978951	-0.229996
1	163994498	163994498	-	0.438716	0.945768	-0.448281
1	163994518	163994518	-	0.469908	0.951153	0.516917
1	163994537	163994537	-	0.49872	0.954125	0.806283
1	163995076	163995076	-	0.689762	0.96936	0.325654
1	163995080	163995080	-	0.88678	0.982913	-0.179583
1	163995104	163995104	-	0.756236	0.974354	-0.379816
1	163995108	163995108	-	0.407684	0.940377	0.669988
1	163995116	163995116	-	0.0445712	0.747691	-1.91894
1	163995124	163995124	-	0.103784	0.823388	1.26582
1	163995142	163995142	-	0.131905	0.846637	1.47777
1	163995154	163995154	-	0.11387	0.831729	-1.07801
1	163995178	163995178	-	0.64272	0.966633	0.434373
1	163995203	163995203	-	0.708347	0.970958	-0.270348
1	163995223	163995223	-	0.33044	0.922137	0.694147
1	163995286	163995286	-	0.0192199	0.662466	1.70348
1	163995303	163995303	-	0.634914	0.965878	-0.342133
1	164001863	164001863	-	0.672107	0.968208	1.85784
1	164001869	164001869	-	0.813874	0.979432	-0.6788
1	164001985	164001985	-	0.0862574	0.807665	5.23621
1	164002019	164002019	-	0.679977	0.968848	-1.85032
1	164002031	164002031	-	0.807151	0.978995	-0.661198
1	164003363	164003363	-	0.99161	0.98537	0.34722
1	164003477	164003477	-	0.487428	0.95303	-1.02629
1	164003669	164003669	-	0.726648	0.9723	-0.725856
1	164003680	164003680	-	0.877445	0.982566	0.5985
1	164003698	164003698	-	0.587816	0.96201	-0.994152
1	164003723	164003723	-	0.356661	0.929696	2.88016
1	164003758	164003758	-	0.760982	0.974797	-0.834676
1	164004473	164004473	-	0.667403	0.967864	1.72272
1	164018491	164018491	-	0.608573	0.96383	-2.41185
1	164018584	164018584	-	0.0420909	0.740992	-7.5529
1	164019955	164019955	-	0.836222	0.981023	-1.10427
1	164020053	164020053	-	0.0730768	0.795253	-7.76286
1	164020808	164020808	-	0.219873	0.894674	-4.13361
1	164020829	164020829	-	0.903861	0.983752	-0.0436367
1	164074018	164074018	-	0.205896	0.89021	-4.28571
1	164074069	164074069	-	0.013104	0.621863	-11.667
1	164074112	164074112	-	0.242574	0.90035	-3.72952
1	164074148	164074148	-	0.810393	0.979305	-0.564556
1	164148008	164148008	-	0.0061208	0.555428	-11.517
1	164148106	164148106	-	0.00215846	0.472216	-10.8004
1	164148234	164148234	-	0.307139	0.916856	4.40747
1	164153772	164153772	-	0.359451	0.930497	-2.75896
1	164153912	164153912	-	0.175415	0.87634	-4.10734
1	164153930	164153930	-	0.866329	0.982021	1.01915
1	164153955	164153955	-	0.824904	0.980216	0.598469
1	164155207	164155207	-	0.179389	0.878659	-4.3541
1	164155488	164155488	-	0.210474	0.891389	-3.83707
1	164162777	164162777	-	0.211069	0.891703	-5.17151
1	164162806	164162806	-	0.380241	0.934955	-3.03806
1	164162948	164162948	-	0.0827505	0.804022	7.16363
1	164163193	164163193	-	0.423952	0.94379	3.25581
1	164163284	164163284	-	0.00700691	0.565444	8.19034
1	164163313	164163313	-	0.02462	0.688077	3.29477
1	164163334	164163334	-	0.925098	0.984535	0.0204861
1	164184047	164184047	-	0.739531	0.973263	-1.34302
1	164184062	164184062	-	0.343985	0.926481	-3.98026
1	164184067	164184067	-	0.376827	0.934037	3.96983
1	164184149	164184149	-	0.202283	0.889041	-4.96031
1	164235193	164235193	-	0.723714	0.972183	-0.58547
1	164235234	164235234	-	0.95583	0.985102	0.717373
1	164235312	164235312	-	0.770353	0.975715	-0.465096
1	164236215	164236215	-	0.2385	0.899518	-1.4723
1	164247231	164247231	-	0.425688	0.943954	-2.67458
1	164247611	164247611	-	0.720761	0.972106	-1.63055
1	164247643	164247643	-	0.196135	0.886242	-4.07012
1	164247704	164247704	-	0.141031	0.853914	-4.52136
1	164247717	164247717	-	0.871442	0.98234	0.629616
1	164247735	164247735	-	0.853079	0.981642	-0.352061
1	164247784	164247784	-	0.0239709	0.684651	-3.70804
1	164247913	164247913	-	0.975175	0.98537	-0.0175439
1	164248762	164248762	-	0.146988	0.857976	1.21558
1	164248782	164248782	-	0.724977	0.972183	0.222
1	164248792	164248792	-	0.589924	0.962352	0.567085
1	164248796	164248796	-	0.956208	0.985102	-0.0164929
1	164248798	164248798	-	0.838255	0.981023	-0.13587
1	164249884	164249884	-	0.205561	0.89014	-3.25893
1	164249886	164249886	-	0.531579	0.957133	-1.12819
1	164249920	164249920	-	0.980144	0.98537	0.0813689
1	164249927	164249927	-	0.415997	0.942495	-2.094
1	164250135	164250135	-	0.170811	0.87398	-5.06746
1	164250166	164250166	-	0.406791	0.940292	-3.44553
1	164250238	164250238	-	0.52787	0.956783	-2.32039
1	164250329	164250329	-	0.967922	0.985227	0.48913
1	164250392	164250392	-	0.550204	0.959076	2.43443
1	164250408	164250408	-	0.643415	0.966735	0.987511
1	164250410	164250410	-	0.176676	0.876978	3.07658
1	164250649	164250649	-	0.711428	0.971283	-1.26158
1	164250688	164250688	-	0.216849	0.893437	-4.27156
1	164250850	164250850	-	0.245725	0.901344	-6.08115
1	164250956	164250956	-	0.335384	0.923493	5.09832
1	164251141	164251141	-	0.480323	0.952353	-1.39757
1	164251174	164251174	-	0.0863713	0.807726	-6.48649
1	164251211	164251211	-	0.85134	0.981642	0.903725
1	164251330	164251330	-	0.672228	0.968218	-0.931545
1	164251371	164251371	-	0.17965	0.879025	-4.50726
1	164251395	164251395	-	0.652133	0.967264	-0.501766
1	164252623	164252623	-	0.712219	0.971432	-1.07144
1	164252643	164252643	-	0.827029	0.980363	-0.67111
1	164252660	164252660	-	0.793812	0.977936	-0.716912
1	164252998	164252998	-	0.695213	0.969779	-0.876875
1	164253024	164253024	-	0.842874	0.981325	-0.362983
1	164253040	164253040	-	0.541042	0.958074	-1.43131
1	164253044	164253044	-	0.129342	0.845384	3.83495
1	164253048	164253048	-	0.96099	0.985102	-0.00337815
1	164275304	164275304	-	0.728314	0.972356	-1.14919
1	164275492	164275492	-	0.984196	0.98537	-0.0224775
1	164275501	164275501	-	0.0678291	0.787209	-1.80896
1	164275514	164275514	-	0.112029	0.830267	1.19493
1	164275521	164275521	-	0.284417	0.911404	1.44935
1	164275532	164275532	-	0.686627	0.96921	-0.431018
1	164275542	164275542	-	0.631302	0.965501	-0.501931
1	164275544	164275544	-	0.117547	0.83511	1.84014
1	164276082	164276082	-	0.251752	0.903024	-4.22541
1	164276106	164276106	-	0.216137	0.893437	5.09286
1	164276713	164276713	-	0.5198	0.956054	3.14853
1	164276836	164276836	-	0.638877	0.966301	2.56544
1	164307203	164307203	-	0.83979	0.9811	0.289616
1	164307789	164307789	-	0.485009	0.952793	-0.512091
1	164307803	164307803	-	0.921003	0.984368	0.011566
1	164307824	164307824	-	0.509098	0.955606	0.42785
1	164307837	164307837	-	0.556425	0.959562	-0.307681
1	164307859	164307859	-	0.603562	0.963308	-0.317453
1	164307886	164307886	-	0.77054	0.975746	0.331428
1	164307925	164307925	-	0.880531	0.982566	-0.2232
1	164307996	164307996	-	0.554044	0.959562	-0.469668
1	164308011	164308011	-	0.413896	0.941968	-0.537634
1	164308020	164308020	-	0.912685	0.983828	-0.00912553
1	164308050	164308050	-	0.615071	0.964254	-0.644737
1	164308076	164308076	-	0.85634	0.9817	0.606061
1	164308079	164308079	-	0.83123	0.980732	0.393974
1	164308145	164308145	-	0.304464	0.916174	-2.65621
1	164308179	164308179	-	0.185211	0.88204	2.95258
1	164308208	164308208	-	0.432356	0.94497	-3.00958
1	164315266	164315266	-	0.794169	0.978021	0.74063
1	164315299	164315299	-	0.355749	0.929359	-1.34572
1	164316815	164316815	-	0.0360001	0.72869	-4.13551
1	164316891	164316891	-	0.991028	0.98537	-0.00778035
1	164317045	164317045	-	0.144287	0.855518	5.95803
1	164366736	164366736	-	0.118575	0.836412	-6.45125
1	164367037	164367037	-	0.658923	0.967551	-0.790489
1	164367099	164367099	-	0.252595	0.903266	-3.6912
1	164373828	164373828	-	0.241504	0.90022	-3.02485
1	164373880	164373880	-	0.262237	0.906064	-2.94584
1	164373882	164373882	-	0.658726	0.967551	0.950487
1	164373887	164373887	-	0.787811	0.97738	0.568823
1	164374115	164374115	-	0.806424	0.978874	-1.43262
1	164374135	164374135	-	0.662026	0.967584	1.55416
1	164411485	164411485	-	0.246342	0.901344	3.63813
1	164411506	164411506	-	0.671575	0.968096	-0.91157
1	164411591	164411591	-	0.909684	0.983789	0.235226
1	164411661	164411661	-	0.551221	0.959241	1.1187
1	164411665	164411665	-	0.493655	0.953382	0.578908
1	164411685	164411685	-	0.893909	0.983316	0.0700256
1	164411708	164411708	-	0.922904	0.984452	0.214688
1	164415608	164415608	-	0.371738	0.933271	-1.81692
1	164415713	164415713	-	0.0212159	0.672157	-7.12948
1	164415767	164415767	-	0.652852	0.967313	-2.03692
1	164440450	164440450	-	0.794048	0.978021	3.18058
1	164440540	164440540	-	0.650369	0.967232	2.13746
1	164440906	164440906	-	0.841015	0.981218	1.04885
1	164440953	164440953	-	0.375831	0.934028	2.44436
1	164441084	164441084	-	0.857282	0.981754	0.325161
1	164441121	164441121	-	0.625239	0.96498	2.72343
1	164449741	164449741	-	0.929353	0.98463	-0.282805
1	164449756	164449756	-	0.616434	0.964503	1.43748
1	164452400	164452400	-	0.807651	0.97904	-0.0517482
1	164452444	164452444	-	0.0988551	0.820648	-2.77789
1	164452453	164452453	-	0.172024	0.874698	-2.21445
1	164452501	164452501	-	0.0978234	0.819524	-2.79837
1	164452520	164452520	-	0.645168	0.967053	1.23762
1	164452542	164452542	-	0.982367	0.98537	-0.195914
1	164452605	164452605	-	0.17604	0.876643	-3.75126
1	164452691	164452691	-	0.651762	0.967243	0.67261
1	164452771	164452771	-	0.44756	0.947462	-3.13082
1	164452876	164452876	-	0.304459	0.916174	-3.75208
1	164453889	164453889	-	0.826535	0.980329	-1.36197
1	164453920	164453920	-	0.839267	0.9811	-0.740347
1	164453924	164453924	-	0.725515	0.97222	-1.71958
1	164454036	164454036	-	0.24775	0.901729	-3.40567
1	164454734	164454734	-	0.69615	0.969779	-2.22672
1	164455002	164455002	-	0.147191	0.858064	6.62303
1	164455171	164455171	-	0.323101	0.921154	-4.67186
1	164455790	164455790	-	0.134992	0.849254	-6.45673
1	164459276	164459276	-	0.680136	0.968848	1.86246
1	164459395	164459395	-	0.930484	0.984657	0.361921
1	164459404	164459404	-	0.444276	0.947037	-4.06169
1	164459408	164459408	-	0.210334	0.891283	-6.36918
1	164459410	164459410	-	0.779596	0.976816	-0.787262
1	164459513	164459513	-	0.298484	0.914704	-4.68867
1	164459708	164459708	-	0.166877	0.871151	-6.18227
1	164460922	164460922	-	0.994388	0.98537	0.00623578
1	164461069	164461069	-	0.728846	0.972384	1.28638
1	164461091	164461091	-	0.091956	0.813148	-4.57045
1	164461510	164461510	-	0.236947	0.899122	-5.15769
1	164462280	164462280	-	0.21581	0.893284	-4.59653
1	164462355	164462355	-	0.507304	0.955318	2.92854
1	164481747	164481747	-	0.378256	0.934226	-1.88634
1	164481763	164481763	-	0.810741	0.979334	1.46819
1	164481791	164481791	-	0.772737	0.97585	-1.31283
1	164482130	164482130	-	0.206803	0.89051	-4.94048
1	164482155	164482155	-	0.608705	0.96383	-1.53832
1	164482215	164482215	-	0.941394	0.984881	-0.210337
1	164482879	164482879	-	0.0465432	0.75064	-6.00762
1	164482950	164482950	-	0.99896	0.98537	-0.37037
1	164489646	164489646	-	0.448916	0.947711	1.67906
1	164490199	164490199	-	0.908495	0.983789	0.13268
1	164493157	164493157	-	0.335227	0.923462	-2.55856
1	164493314	164493314	-	0.92203	0.984403	0.026441
1	164493401	164493401	-	0.864114	0.981964	-0.239922
1	164494232	164494232	-	0.0171255	0.650581	-11.8356
1	164494915	164494915	-	0.604499	0.963308	1.37275
1	164494970	164494970	-	0.52914	0.957087	-1.37434
1	164503059	164503059	-	0.762774	0.974931	-0.763257
1	164503336	164503336	-	0.325704	0.92165	4.96565
1	164511583	164511583	-	0.872198	0.982436	-0.0844951
1	164511597	164511597	-	0.260223	0.905314	2.94971
1	164511800	164511800	-	0.380509	0.935059	2.98535
1	164521698	164521698	-	0.89954	0.983475	-0.249959
1	164521712	164521712	-	0.609609	0.96383	1.12091
1	164521812	164521812	-	0.321951	0.921028	-2.23987
1	164521929	164521929	-	0.452821	0.948711	-2.37609
1	164543756	164543756	-	0.766426	0.975182	1.84578
1	164543771	164543771	-	0.2877	0.912105	-2.5311
1	164543871	164543871	-	0.251825	0.903077	2.49506
1	164543875	164543875	-	0.763694	0.974974	1.39584
1	164550954	164550954	-	0.175189	0.876152	-5.42144
1	164551502	164551502	-	0.0780397	0.800016	-3.03481
1	164551531	164551531	-	0.776028	0.976295	-0.560224
1	164551538	164551538	-	0.60147	0.963308	-0.744666
1	164551622	164551622	-	0.846493	0.981592	-0.233207
1	164552733	164552733	-	0.896257	0.983423	0.465786
1	164552891	164552891	-	0.493247	0.953368	-3.5581
1	164552926	164552926	-	0.472842	0.951532	-3.37214
1	164575226	164575226	-	0.97079	0.985297	0.461939
1	164632063	164632063	-	0.932837	0.984718	0.129944
1	164632099	164632099	-	0.429523	0.94466	-3.16
1	164703931	164703931	-	0.598352	0.963167	-1.85442
1	164703996	164703996	-	0.620647	0.964819	1.50178
1	164704177	164704177	-	0.755883	0.974349	0.373754
1	164704196	164704196	-	0.296861	0.914079	-5.22109
1	164713655	164713655	-	0.821589	0.980019	-0.766355
1	164713677	164713677	-	0.082093	0.803433	-5.65056
1	164713712	164713712	-	0.368085	0.932696	-3.64583
1	164713825	164713825	-	0.544415	0.958449	1.36621
1	164713919	164713919	-	0.883046	0.982566	-0.217986
1	164714178	164714178	-	0.3494	0.927808	-1.32187
1	164714473	164714473	-	0.424559	0.94379	-3.05302
1	164762450	164762450	-	0.496111	0.953822	1.45055
1	164787808	164787808	-	0.15337	0.862971	2.9261
1	164787826	164787826	-	0.156904	0.865419	4.22908
1	164788390	164788390	-	0.752299	0.974245	0.727513
1	164788455	164788455	-	0.284683	0.911404	-1.72912
1	164788489	164788489	-	0.654289	0.967342	-1.06782
1	164788534	164788534	-	0.719318	0.971968	1.19199
1	164788556	164788556	-	0.0256838	0.692881	-6.65905
1	164788873	164788873	-	0.00115988	0.41048	-9.46141
1	164898721	164898721	-	0.457411	0.949204	2.19248
1	164898799	164898799	-	0.582421	0.961607	-2.20307
1	164898815	164898815	-	0.973366	0.98537	-0.130378
1	164898873	164898873	-	0.530846	0.957133	1.33365
1	164899777	164899777	-	0.136051	0.850021	2.01796
1	164905429	164905429	-	0.628509	0.965296	-2.44695
1	164905440	164905440	-	0.0326164	0.718736	8.32669
1	164905467	164905467	-	0.773728	0.976041	-0.92883
1	164905488	164905488	-	0.0107741	0.606184	-4.23669
1	164986784	164986784	-	0.847133	0.981592	1.42593
1	164986927	164986927	-	0.97031	0.985279	1.58169
1	165106010	165106010	-	0.599632	0.963171	2.31481
1	165114730	165114730	-	0.950023	0.985102	0.717291
1	165114762	165114762	-	0.619688	0.964813	-0.898212
1	165114768	165114768	-	0.388315	0.936719	-2.87495
1	165114915	165114915	-	0.304231	0.916087	-3.6368
1	165114923	165114923	-	0.30555	0.916563	-2.35299
1	165114974	165114974	-	0.370222	0.933161	-2.92876
1	165121147	165121147	-	0.996668	0.98537	0.135801
1	165121220	165121220	-	0.411655	0.941408	-2.01149
1	165121243	165121243	-	0.544655	0.958561	-2.18545
1	165121248	165121248	-	0.838233	0.981023	-0.0655087
1	165121267	165121267	-	0.946718	0.985007	0.761535
1	165121300	165121300	-	0.387733	0.936652	-1.99189
1	165121378	165121378	-	0.704922	0.970564	2.03405
1	165154222	165154222	-	0.302183	0.915721	-2.88158
1	165154254	165154254	-	0.582215	0.961607	2.18872
1	165154366	165154366	-	0.084664	0.806132	-7.00773
1	165165934	165165934	-	0.945413	0.98496	0.34188
1	165191701	165191701	-	0.0193568	0.662466	-6.62615
1	165191703	165191703	-	0.106444	0.825109	-4.3371
1	165191712	165191712	-	0.00573652	0.553407	-7.54238
1	165191728	165191728	-	0.775558	0.976295	-0.752755
1	165191825	165191825	-	0.692015	0.969631	2.32172
1	165191838	165191838	-	0.337095	0.924109	-2.86652
1	165191852	165191852	-	0.490586	0.953349	-1.94938
1	165191987	165191987	-	7.01311e-05	0.239663	-13.1152
1	165192719	165192719	-	0.190924	0.884373	2.22537
1	165192737	165192737	-	0.872285	0.982436	0.518001
1	165192767	165192767	-	0.990811	0.98537	0.0284651
1	165192776	165192776	-	0.892529	0.983292	0.276139
1	165194775	165194775	-	0.567462	0.960489	-1.6949
1	165194798	165194798	-	0.899052	0.983475	0.172095
1	165194860	165194860	-	0.532112	0.957133	3.06628
1	165198100	165198100	-	0.622649	0.964855	-1.91801
1	165212918	165212918	-	0.946012	0.98499	0.0243771
1	165212972	165212972	-	0.667561	0.967864	-1.39107
1	165213014	165213014	-	0.620233	0.964819	2.41965
1	165215900	165215900	-	0.392117	0.937368	-2.74597
1	165215931	165215931	-	0.0337102	0.722722	-8.0668
1	165215998	165215998	-	0.936358	0.9848	0.31746
1	165216054	165216054	-	0.806566	0.978901	-0.630514
1	165216162	165216162	-	0.271981	0.908473	-3.56777
1	165237664	165237664	-	0.239476	0.899518	-4.32723
1	165237667	165237667	-	0.271303	0.908227	4.05078
1	165237676	165237676	-	0.626257	0.965064	1.65107
1	165237686	165237686	-	0.282682	0.911057	2.88883
1	165237842	165237842	-	0.863081	0.981964	0.244804
1	165237894	165237894	-	0.453516	0.948815	1.72852
1	165247263	165247263	-	0.344495	0.926499	0.681259
1	165247306	165247306	-	0.122164	0.839929	-1.60703
1	165252080	165252080	-	0.289773	0.91236	-4.05103
1	165252335	165252335	-	0.178031	0.877721	2.09205
1	165252413	165252413	-	0.0916959	0.812983	-6.01891
1	165252462	165252462	-	0.914183	0.983932	0.788278
1	165252486	165252486	-	0.830125	0.980662	-0.836635
1	165252505	165252505	-	0.227401	0.897239	5.09402
1	165280816	165280816	-	0.151484	0.861198	-5.44609
1	165280846	165280846	-	0.1253	0.842573	-4.07967
1	165280871	165280871	-	0.258909	0.905013	5.7044
1	165280881	165280881	-	0.460965	0.949762	-3.14165
1	165280896	165280896	-	0.404579	0.939833	-3.83604
1	165280955	165280955	-	0.419355	0.943117	-1.83395
1	165280967	165280967	-	0.811874	0.979409	-0.517241
1	165280984	165280984	-	0.20616	0.89021	-6.04059
1	165281095	165281095	-	0.59075	0.962447	-1.52152
1	165281124	165281124	-	0.298271	0.914552	-4.56448
1	165281177	165281177	-	0.572369	0.960725	-1.71024
1	165282824	165282824	-	0.699456	0.970107	0.929271
1	165282826	165282826	-	0.975292	0.98537	0.137741
1	165283186	165283186	-	0.759197	0.974612	-1.02702
1	165283222	165283222	-	0.745289	0.973718	1.1845
1	165283257	165283257	-	0.915454	0.983968	-0.328558
1	165283300	165283300	-	0.812916	0.979432	1.00877
1	165283363	165283363	-	0.624162	0.964855	-2.20663
1	165291647	165291647	-	0.701954	0.970253	-0.656567
1	165291700	165291700	-	0.445132	0.947094	1.1703
1	165291708	165291708	-	0.516381	0.956054	-0.541224
1	165308942	165308942	-	0.457076	0.949194	-3.91463
1	165308971	165308971	-	0.772978	0.97585	-0.798293
1	165323175	165323175	-	0.822687	0.980023	-0.328766
1	165342093	165342093	-	0.723445	0.972183	0.861611
1	165344594	165344594	-	0.0808188	0.802552	-4.63716
1	165344778	165344778	-	0.0470829	0.751314	-10.3561
1	165365351	165365351	-	0.866884	0.98205	-0.47374
1	165365401	165365401	-	0.921049	0.984379	0.145196
1	165385858	165385858	-	0.40116	0.93942	-3.31263
1	165385882	165385882	-	0.0260021	0.694372	-8.82181
1	165385908	165385908	-	0.176003	0.876643	-5.63298
1	165392957	165392957	-	0.953426	0.985102	0.0397219
1	165394591	165394591	-	0.130954	0.846219	3.94843
1	165394669	165394669	-	0.836004	0.981023	0.475205
1	165394671	165394671	-	0.82618	0.980321	0.386908
1	165394676	165394676	-	0.427676	0.944401	1.04574
1	165396139	165396139	-	0.0557521	0.768383	-7.05447
1	165396189	165396189	-	0.0262513	0.694892	-5.92209
1	165396284	165396284	-	0.91525	0.983968	-0.587017
1	165421440	165421440	-	0.868465	0.982155	0.368513
1	165421475	165421475	-	0.779887	0.976816	-1.24978
1	165461694	165461694	-	0.983751	0.98537	-0.151511
1	165461736	165461736	-	0.411795	0.941433	-1.85466
1	165461763	165461763	-	0.105996	0.824826	1.56293
1	165461808	165461808	-	0.0405011	0.738621	1.23457
1	165484980	165484980	-	0.00507073	0.543184	-15.6841
1	165485095	165485095	-	0.187567	0.882436	-2.36383
1	165485129	165485129	-	0.00667292	0.560302	-4.76255
1	165485131	165485131	-	0.063757	0.781276	-4.61462
1	165485390	165485390	-	0.836264	0.981023	-0.32967
1	165485781	165485781	-	0.222652	0.895412	-2.95698
1	165485917	165485917	-	0.864303	0.981964	0.382082
1	165485941	165485941	-	0.72821	0.972356	0.565265
1	165503262	165503262	-	0.411579	0.941399	2.22892
1	165503267	165503267	-	0.112593	0.830882	-6.24906
1	165503271	165503271	-	0.723419	0.972183	-1.1463
1	165503348	165503348	-	0.860955	0.981964	0.362148
1	165503633	165503633	-	0.611997	0.963918	-1.25636
1	165503710	165503710	-	0.432188	0.94497	-1.28663
1	165503814	165503814	-	0.895249	0.983379	-0.270701
1	165503820	165503820	-	0.513884	0.955732	0.936035
1	165513109	165513109	-	0.802996	0.978584	-0.738007
1	165513332	165513332	-	0.668046	0.967864	-0.262491
1	165581532	165581532	-	0.188098	0.882644	-3.44847
1	165581541	165581541	-	0.19275	0.884901	-3.09235
1	165581573	165581573	-	0.0424126	0.742072	-3.30617
1	165587975	165587975	-	0.145845	0.856913	-8.59899
1	165588001	165588001	-	0.00150104	0.436846	-12.224
1	165595042	165595042	-	0.929926	0.98463	0.363953
1	165595141	165595141	-	0.670507	0.968076	1.15163
1	165595172	165595172	-	0.577571	0.961162	1.56136
1	165595192	165595192	-	0.198437	0.887366	-3.20066
1	165608670	165608670	-	0.162755	0.868905	3.19554
1	165613798	165613798	-	0.855979	0.981693	-0.393671
1	165613805	165613805	-	0.636077	0.965999	-0.950464
1	165613885	165613885	-	0.22616	0.89684	-1.47287
1	165617026	165617026	-	0.027874	0.701355	-11.4377
1	165617038	165617038	-	0.0188364	0.660792	-13.1118
1	165617285	165617285	-	0.336814	0.923979	-2.99086
1	165617304	165617304	-	0.0117362	0.61156	-8.0212
1	165617353	165617353	-	0.0289629	0.705894	-9.13614
1	165617357	165617357	-	0.0159532	0.642983	-9.5212
1	165617378	165617378	-	0.0476176	0.751809	-9.58587
1	165617490	165617490	-	0.068264	0.787799	-5.51595
1	165628776	165628776	-	0.674009	0.968461	1.16078
1	165632959	165632959	-	0.257685	0.904484	3.13972
1	165632973	165632973	-	0.968925	0.985279	-0.228118
1	165633310	165633310	-	0.969362	0.985279	0.366608
1	165633340	165633340	-	0.0490357	0.754805	-6.92854
1	165635043	165635043	-	0.178126	0.877721	2.41044
1	165635077	165635077	-	0.118908	0.83686	-7.59736
1	165635177	165635177	-	0.446783	0.947253	-2.99196
1	165636527	165636527	-	0.834099	0.980991	0.433568
1	165636699	165636699	-	0.0615639	0.777431	-4.65229
1	165636731	165636731	-	0.745434	0.973742	-0.718641
1	165636743	165636743	-	0.372938	0.9334	-2.35921
1	165641246	165641246	-	0.872706	0.982459	-0.301887
1	165641303	165641303	-	0.805091	0.97876	0.333333
1	165641312	165641312	-	0.515838	0.956054	1.54235
1	165641318	165641318	-	0.645835	0.96706	0.983366
1	165643103	165643103	-	0.780469	0.976816	0.250666
1	165643147	165643147	-	0.600648	0.963308	-0.337558
1	165643149	165643149	-	0.174077	0.875893	0.861329
1	165643224	165643224	-	0.51504	0.955899	0.491232
1	165643248	165643248	-	0.646321	0.96706	0.359684
1	165655069	165655069	-	0.0298828	0.708911	-6.73399
1	165658980	165658980	-	0.885681	0.982769	-0.771085
1	165660874	165660874	-	0.323029	0.921154	2.39105
1	165660881	165660881	-	0.90851	0.983789	-0.499962
1	165660922	165660922	-	0.722454	0.972183	0.355731
1	165661039	165661039	-	0.178756	0.877956	-1.16963
1	165672417	165672417	-	0.76036	0.974612	1.65128
1	165672433	165672433	-	0.576339	0.961162	1.56687
1	165672441	165672441	-	0.234275	0.898494	5.05226
1	165672472	165672472	-	0.744765	0.973714	-0.842615
1	165672480	165672480	-	0.965159	0.985196	-0.454545
1	165707380	165707380	-	0.534021	0.957303	2.61165
1	165707383	165707383	-	0.650814	0.967243	1.78684
1	165707462	165707462	-	0.432133	0.94497	-3.96612
1	165707487	165707487	-	0.567022	0.960484	-2.08949
1	165707499	165707499	-	0.593958	0.96275	-2.76608
1	165707511	165707511	-	0.412392	0.941669	-2.65222
1	165707597	165707597	-	0.286902	0.911998	-2.28938
1	165708294	165708294	-	0.22159	0.89521	-1.51094
1	165708297	165708297	-	0.72418	0.972183	0.158932
1	165708299	165708299	-	0.890421	0.983208	-0.119728
1	165708311	165708311	-	0.149314	0.85966	-1.19512
1	165708313	165708313	-	0.0634022	0.780924	0.906344
1	165708477	165708477	-	0.764654	0.975028	0.358398
1	165709194	165709194	-	0.371941	0.933271	-2.19941
1	165709231	165709231	-	0.447043	0.94732	-2.59124
1	165718382	165718382	-	0.871634	0.982362	-0.321068
1	165718412	165718412	-	0.161336	0.868066	-5.17887
1	165718674	165718674	-	0.560717	0.959922	-1.10937
1	165718709	165718709	-	0.988231	0.98537	0.323273
1	165718760	165718760	-	0.2591	0.905137	-3.02397
1	165718770	165718770	-	0.578128	0.961162	-1.60547
1	165718797	165718797	-	0.386573	0.936311	-2.87262
1	165718844	165718844	-	0.881483	0.982566	-0.646751
1	165718849	165718849	-	0.366499	0.932331	3.9505
1	165718903	165718903	-	0.574337	0.960954	2.75769
1	165718940	165718940	-	0.137618	0.850922	-4.94259
1	165718959	165718959	-	0.068427	0.787913	-7.34749
1	165718961	165718961	-	0.26769	0.907133	-3.9981
1	165736243	165736243	-	0.764316	0.974989	-0.277809
1	165736260	165736260	-	0.539574	0.958072	-1.06914
1	165736270	165736270	-	0.166716	0.870983	1.22581
1	165760477	165760477	-	0.582187	0.961607	2.7963
1	165760540	165760540	-	0.131343	0.846249	-3.83208
1	165760559	165760559	-	0.2628	0.906127	4.48594
1	165760583	165760583	-	0.174683	0.875893	-4.93734
1	165763707	165763707	-	0.546898	0.958964	-0.766887
1	165764359	165764359	-	0.697502	0.969895	0.272855
1	165764418	165764418	-	0.246395	0.901344	0.884415
1	165764431	165764431	-	0.636255	0.966003	1.17919
1	165764494	165764494	-	0.601258	0.963308	-0.914868
1	165764513	165764513	-	0.885624	0.982769	0.0159359
1	165764581	165764581	-	0.0174986	0.652379	-8.46653
1	165766073	165766073	-	0.797879	0.978349	-0.99222
1	165766089	165766089	-	0.81487	0.979432	1.09056
1	165766107	165766107	-	0.681118	0.969016	0.577298
1	165766109	165766109	-	0.8465	0.981592	0.453347
1	165766588	165766588	-	0.391276	0.937152	-1.97354
1	165766600	165766600	-	0.964548	0.985196	0.191786
1	165766721	165766721	-	0.7127	0.971432	0.654725
1	165767043	165767043	-	0.212168	0.891942	-2.74074
1	165767106	165767106	-	0.0959679	0.817537	-2.84812
1	165767180	165767180	-	0.674671	0.968531	-1.31845
1	165769347	165769347	-	0.0623325	0.778749	-8.47779
1	165769424	165769424	-	0.271004	0.908121	-4.59737
1	165769428	165769428	-	0.277281	0.909863	-5.36981
1	165770806	165770806	-	0.305685	0.916567	-2.45036
1	165770811	165770811	-	0.674072	0.968461	-0.712541
1	165770847	165770847	-	0.771656	0.975816	-0.86194
1	165775427	165775427	-	0.118999	0.836906	-4.82618
1	165775439	165775439	-	0.0417711	0.740143	-8.15299
1	165775455	165775455	-	0.201081	0.888165	-4.30682
1	165775462	165775462	-	0.267426	0.907133	-5.08021
1	165775631	165775631	-	0.0976305	0.819317	-2.95857
1	165775636	165775636	-	0.750753	0.974245	-0.507246
1	165775662	165775662	-	0.112483	0.830788	5.39175
1	165775701	165775701	-	0.403439	0.939801	0.775874
1	165775743	165775743	-	0.659397	0.967584	-0.504913
1	165775764	165775764	-	0.323437	0.921163	-3.05028
1	165775776	165775776	-	0.154223	0.863736	-2.88138
1	165775875	165775875	-	0.277743	0.909891	-4.60283
1	165775879	165775879	-	0.435171	0.945198	-3.42466
1	165775901	165775901	-	0.334471	0.923445	6.18214
1	165844385	165844385	-	0.841829	0.981325	0.814111
1	165844431	165844431	-	0.253393	0.903539	-4.90908
1	165844457	165844457	-	0.864006	0.981964	1.00327
1	165844478	165844478	-	0.823794	0.980042	0.120728
1	165844480	165844480	-	0.910817	0.983789	-0.483973
1	165844544	165844544	-	0.879164	0.982566	-0.0215496
1	165845846	165845846	-	0.428458	0.944446	-1.76412
1	165845874	165845874	-	0.760299	0.974612	-1.35156
1	165845891	165845891	-	0.526484	0.956612	2.02323
1	165846605	165846605	-	0.0614598	0.777124	-2.19354
1	165846613	165846613	-	0.509992	0.955702	-1.70391
1	165865511	165865511	-	0.959929	0.985102	0.555185
1	165865567	165865567	-	0.681979	0.969022	1.93952
1	165868689	165868689	-	0.159456	0.866856	-3.98103
1	165868718	165868718	-	0.0361553	0.729187	-5.06966
1	165868778	165868778	-	0.839313	0.9811	-0.386786
1	165868807	165868807	-	0.778627	0.976771	0.564567
1	165868841	165868841	-	0.970094	0.985279	-0.176881
1	165868886	165868886	-	0.634864	0.965878	-0.71535
1	165869024	165869024	-	0.843212	0.981325	1.00143
1	165876214	165876214	-	0.991442	0.98537	0.139355
1	165882193	165882193	-	0.52344	0.95628	-1.4375
1	165882609	165882609	-	0.00421419	0.523524	-7.13516
1	165882631	165882631	-	0.510757	0.955712	-3.16596
1	165934715	165934715	-	0.235139	0.898542	-2.76238
1	165934731	165934731	-	0.793579	0.977885	-1.03701
1	165934774	165934774	-	0.58852	0.962115	2.47166
1	165935185	165935185	-	0.543533	0.958247	1.42481
1	165935217	165935217	-	0.795646	0.978185	0.685324
1	165962011	165962011	-	0.263584	0.906285	-2.46212
1	165962451	165962451	-	0.738301	0.973172	1.18551
1	165969281	165969281	-	0.279899	0.910328	-2.14359
1	165969555	165969555	-	0.820305	0.979833	0.655457
1	165985137	165985137	-	0.306319	0.916697	-1.6975
1	165985376	165985376	-	0.394069	0.937741	1.27616
1	165985383	165985383	-	0.752077	0.974245	0.00761678
1	166014588	166014588	-	0.21209	0.891874	-5.31659
1	166014737	166014737	-	0.360689	0.930905	3.32542
1	166014757	166014757	-	0.959944	0.985102	-0.0619389
1	166014762	166014762	-	0.440494	0.946044	2.05966
1	166053160	166053160	-	0.727134	0.972311	1.54144
1	166103763	166103763	-	0.920282	0.984297	-0.476413
1	166103827	166103827	-	0.990056	0.98537	0.437978
1	166124871	166124871	-	0.662754	0.967584	0.725814
1	166124992	166124992	-	0.377225	0.934119	2.92229
1	166125180	166125180	-	0.211309	0.891724	-2.85051
1	166125251	166125251	-	0.0261267	0.694678	-8.97254
1	166127431	166127431	-	0.839983	0.981107	0.445247
1	166133578	166133578	-	0.211984	0.891791	7.15495
1	166133829	166133829	-	0.776533	0.976361	0.589681
1	166133840	166133840	-	0.812357	0.979409	-0.236001
1	166137101	166137101	-	0.835536	0.981023	-0.686275
1	166137103	166137103	-	0.662631	0.967584	-1.67835
1	166137174	166137174	-	0.00307901	0.496236	-6.05721
1	166137187	166137187	-	0.594977	0.962935	0.695495
1	166137279	166137279	-	0.119268	0.83717	-7.399
1	166138033	166138033	-	0.776292	0.976326	-1.69708
1	166138085	166138085	-	0.0733392	0.795343	6.06973
1	166138167	166138167	-	0.188247	0.882703	-5.46845
1	166138210	166138210	-	0.632378	0.965586	-1.38004
1	166138274	166138274	-	0.74593	0.973742	-1.62565
1	166138287	166138287	-	0.000641811	0.357604	-10.3492
1	166138303	166138303	-	0.209189	0.891074	-6.5512
1	166138342	166138342	-	0.123532	0.840919	-6.3793
1	166138508	166138508	-	0.0480613	0.752681	-5.47282
1	166138517	166138517	-	0.750791	0.974245	1.61294
1	166138537	166138537	-	0.466853	0.950559	1.47366
1	166138539	166138539	-	0.0478276	0.752375	-4.65759
1	166138563	166138563	-	0.394901	0.937853	-1.6776
1	166138565	166138565	-	0.587771	0.96201	-0.624939
1	166138576	166138576	-	0.46145	0.949762	1.94337
1	166138653	166138653	-	0.42699	0.944327	-1.8069
1	166142144	166142144	-	0.423763	0.94379	-2.41407
1	166142249	166142249	-	0.439638	0.945881	-1.64405
1	166142317	166142317	-	0.0166585	0.646139	-8.56929
1	166142331	166142331	-	0.210889	0.891564	-4.38497
1	166142470	166142470	-	0.99307	0.98537	0.0242564
1	166145191	166145191	-	0.815745	0.979469	-0.290449
1	166146647	166146647	-	0.102118	0.822224	-6.44881
1	166146665	166146665	-	0.26715	0.907133	-3.42886
1	166146690	166146690	-	0.855742	0.981693	-0.616515
1	166146699	166146699	-	0.797108	0.978326	1.25596
1	166146721	166146721	-	0.686415	0.969188	1.6579
1	166146750	166146750	-	0.942467	0.984881	-0.093985
1	166146783	166146783	-	0.987391	0.98537	0.054677
1	166146793	166146793	-	0.500798	0.95448	-2.04573
1	166146814	166146814	-	0.296729	0.914079	-2.63442
1	166146819	166146819	-	0.990438	0.98537	0.0663266
1	166146901	166146901	-	0.435795	0.945324	3.2482
1	166149524	166149524	-	0.445276	0.947125	-2.02735
1	166149532	166149532	-	0.799226	0.978536	-0.258672
1	166149538	166149538	-	0.675676	0.968722	-1.61009
1	166149598	166149598	-	0.32392	0.921279	-2.35378
1	166152508	166152508	-	0.922711	0.984429	1.42433
1	166152620	166152620	-	0.166213	0.870534	3.50158
1	166152632	166152632	-	0.587806	0.96201	-1.03402
1	166152649	166152649	-	0.87054	0.982309	-0.239027
1	166152682	166152682	-	0.402288	0.93952	2.17622
1	166152700	166152700	-	0.847071	0.981592	0.649351
1	166152715	166152715	-	0.433192	0.945118	2.47091
1	166152724	166152724	-	0.246718	0.901434	2.58879
1	166152738	166152738	-	0.981351	0.98537	-0.0900839
1	166152754	166152754	-	0.839557	0.9811	-0.47524
1	166152764	166152764	-	0.0390139	0.735851	-7.38392
1	166152770	166152770	-	0.0219203	0.675343	-5.28006
1	166153562	166153562	-	0.983637	0.98537	-0.0198448
1	166153598	166153598	-	0.210822	0.891564	0.872215
1	166153610	166153610	-	0.689238	0.969319	-0.436443
1	166153614	166153614	-	0.980594	0.98537	-0.014243
1	166153617	166153617	-	0.372032	0.933271	-0.819209
1	166153628	166153628	-	0.0455844	0.748919	2.97145
1	166153670	166153670	-	0.532703	0.957133	-0.335294
1	166153712	166153712	-	0.469115	0.950962	-1.10714
1	166153717	166153717	-	0.860304	0.981934	0.203876
1	166153738	166153738	-	0.60986	0.96383	0.49586
1	166155586	166155586	-	0.763961	0.974989	1.69543
1	166155633	166155633	-	0.0350909	0.725937	-9.29276
1	166155642	166155642	-	0.00926701	0.590334	-9.22944
1	166155846	166155846	-	0.789377	0.977539	0.759902
1	166155931	166155931	-	0.714259	0.971578	-1.24695
1	166164815	166164815	-	0.617764	0.964714	-2.27351
1	166164856	166164856	-	0.536358	0.957396	1.65869
1	166164937	166164937	-	0.305355	0.916563	-3.95257
1	166164964	166164964	-	0.95778	0.985102	0.325623
1	166238965	166238965	-	0.28208	0.910979	-6.37402
1	166239026	166239026	-	0.455099	0.948952	-2.35724
1	166239045	166239045	-	0.284217	0.911343	3.01059
1	166239057	166239057	-	0.267324	0.907133	-2.56461
1	166239081	166239081	-	0.568674	0.960489	-1.57751
1	166239089	166239089	-	0.333691	0.923239	2.78159
1	166239146	166239146	-	0.703971	0.970448	-1.04396
1	166239149	166239149	-	0.803774	0.978687	0.525718
1	166251976	166251976	-	0.10139	0.821842	5.02844
1	166252172	166252172	-	0.467012	0.950586	-1.75017
1	166252296	166252296	-	0.0551805	0.767251	4.92226
1	166252307	166252307	-	0.0522514	0.761669	-7.1561
1	166252475	166252475	-	0.737483	0.973128	-0.506124
1	166267560	166267560	-	0.921633	0.984403	-1.43302
1	166267650	166267650	-	0.00781298	0.576074	-4.06955
1	166267658	166267658	-	0.0644307	0.782861	-2.52157
1	166267788	166267788	-	0.245913	0.901344	4.51628
1	166279516	166279516	-	0.755605	0.974336	0.149185
1	166279595	166279595	-	0.651809	0.967243	2.17553
1	166279635	166279635	-	0.919513	0.984171	-0.0446462
1	166279664	166279664	-	0.377272	0.934132	2.58213
1	166279748	166279748	-	0.977401	0.98537	0.332633
1	166280372	166280372	-	0.312069	0.91833	-2.87052
1	166280392	166280392	-	0.571408	0.960652	-1.63743
1	166280423	166280423	-	0.954167	0.985102	0.994045
1	166280544	166280544	-	0.613253	0.964013	-0.750772
1	166281062	166281062	-	0.327095	0.921689	-3.76585
1	166292752	166292752	-	0.821311	0.979989	0.708371
1	166292758	166292758	-	0.248349	0.902051	-2.11792
1	166292790	166292790	-	0.848121	0.981592	0.187793
1	166292967	166292967	-	0.51184	0.955732	-2.64069
1	166293001	166293001	-	0.0483533	0.753541	-7.43116
1	166293018	166293018	-	0.266817	0.907077	-3.74745
1	166293059	166293059	-	0.122407	0.840111	-4.00082
1	166293157	166293157	-	0.00544123	0.549385	-9.45455
1	166293268	166293268	-	0.504728	0.954986	-1.95158
1	166293289	166293289	-	0.0578184	0.772059	-4.04762
1	166300429	166300429	-	0.951114	0.985102	-0.38166
1	166300681	166300681	-	0.513185	0.955732	1.94269
1	166300717	166300717	-	0.935257	0.984754	0.0700405
1	166300750	166300750	-	0.224315	0.896092	3.79081
1	166319356	166319356	-	0.849626	0.981592	-0.0917831
1	166360452	166360452	-	0.810396	0.979305	-0.10993
1	166360550	166360550	-	0.226151	0.89684	3.56218
1	166360615	166360615	-	0.996295	0.98537	0.645687
1	166380944	166380944	-	0.454022	0.948861	-2.77145
1	166380983	166380983	-	0.736724	0.973004	-1.1791
1	166381017	166381017	-	0.106762	0.825514	-4.87473
1	166381285	166381285	-	0.384989	0.935864	-1.56063
1	166381363	166381363	-	0.455981	0.949093	-1.53204
1	166385181	166385181	-	0.0638872	0.781287	-4.9763
1	166385225	166385225	-	0.729325	0.972401	0.603458
1	166385249	166385249	-	0.422765	0.94379	-1.4872
1	166410163	166410163	-	0.270806	0.908018	-1.63956
1	166410188	166410188	-	0.350579	0.928196	-0.743712
1	166429708	166429708	-	0.965451	0.985196	0.265702
1	166429738	166429738	-	0.767249	0.975242	1.37847
1	166429757	166429757	-	0.895581	0.983379	0.690259
1	166429809	166429809	-	0.481022	0.952427	-3.02349
1	166429854	166429854	-	0.430994	0.944874	-2.08052
1	166430240	166430240	-	0.584983	0.961785	2.04274
1	166430305	166430305	-	0.820296	0.979833	1.22897
1	166430316	166430316	-	0.692738	0.969631	-0.788394
1	166430322	166430322	-	0.596143	0.963068	-0.937298
1	166430367	166430367	-	0.448243	0.947564	1.73243
1	166660823	166660823	-	0.215969	0.893383	4.16332
1	166660888	166660888	-	0.540974	0.958074	-2.0546
1	166661039	166661039	-	0.819562	0.979715	2.38632
1	166661043	166661043	-	0.0343912	0.723645	-8.19481
1	166661049	166661049	-	0.588224	0.962115	-2.87934
1	166661067	166661067	-	0.392249	0.937369	-2.16268
1	166661132	166661132	-	0.802362	0.978554	-0.782369
1	166661145	166661145	-	0.966668	0.985196	0.272304
1	166661220	166661220	-	0.122656	0.840529	-5.06008
1	166738207	166738207	-	0.83128	0.980732	0.180665
1	166738303	166738303	-	0.176085	0.876648	-1.21537
1	166782083	166782083	-	0.753915	0.974265	1.69003
1	166782102	166782102	-	0.556516	0.959562	0.635995
1	166782180	166782180	-	0.96309	0.985172	0.927542
1	166782551	166782551	-	0.0574593	0.77143	-5.04319
1	166788146	166788146	-	0.993208	0.98537	0.40716
1	166794622	166794622	-	0.659656	0.967584	-0.64633
1	166794676	166794676	-	0.208258	0.890887	2.47047
1	166802051	166802051	-	0.0600218	0.775039	7.21099
1	166802073	166802073	-	0.387991	0.936716	-4.07083
1	166802245	166802245	-	0.84525	0.981487	-0.8293
1	166802357	166802357	-	0.990335	0.98537	0.0175247
1	166804281	166804281	-	0.872307	0.982436	0.034583
1	166804448	166804448	-	0.772531	0.97585	2.1164
1	166811474	166811474	-	0.266493	0.907077	-3.4143
1	166811483	166811483	-	0.622343	0.964824	1.64205
1	166811490	166811490	-	0.187574	0.882436	3.68273
1	166811508	166811508	-	0.0770688	0.798888	-7.6087
1	166812086	166812086	-	0.963661	0.985196	0.198725
1	166812259	166812259	-	0.440165	0.94593	-2.96345
1	166818855	166818855	-	0.894114	0.983316	-1.03603
1	166818903	166818903	-	0.61281	0.964011	-2.04157
1	166819477	166819477	-	0.152396	0.861915	-4.71079
1	166819509	166819509	-	0.188188	0.882658	-3.70684
1	166819554	166819554	-	0.458844	0.949485	-1.8712
1	166819602	166819602	-	0.432953	0.945118	-4.06161
1	166871396	166871396	-	0.49649	0.953941	-3.33186
1	166871458	166871458	-	0.637827	0.966118	-0.923366
1	166871735	166871735	-	0.422427	0.94377	-2.99597
1	166876656	166876656	-	0.35791	0.929977	-3.04863
1	166877271	166877271	-	0.916225	0.983968	-0.173862
1	166948060	166948060	-	0.317569	0.920055	1.53699
1	166964801	166964801	-	0.862838	0.981964	-0.501721
1	166964821	166964821	-	0.739324	0.973247	-0.338445
1	167001638	167001638	-	0.89019	0.983195	0.16118
1	167001661	167001661	-	0.918948	0.984087	0.0358337
1	167001663	167001663	-	0.502261	0.954656	-0.767263
1	167001668	167001668	-	0.686757	0.969212	-0.554306
1	167001679	167001679	-	0.98752	0.98537	0.0142886
1	167001686	167001686	-	0.428183	0.944401	0.638578
1	167001693	167001693	-	0.950787	0.985102	-0.111135
1	167001721	167001721	-	0.797337	0.978341	-0.194549
1	167001726	167001726	-	0.374671	0.933773	0.767618
1	167001750	167001750	-	0.108134	0.826568	-0.557103
1	167001755	167001755	-	0.85976	0.981842	0.432671
1	167001818	167001818	-	0.753162	0.974245	0.531572
1	167004163	167004163	-	0.0626386	0.779669	-4.63374
1	167004175	167004175	-	0.21156	0.891771	-3.93852
1	167004235	167004235	-	0.244264	0.900685	-2.21346
1	167004440	167004440	-	0.0667392	0.785022	-2.89249
1	167004861	167004861	-	0.345756	0.926922	2.62206
1	167022219	167022219	-	0.323702	0.921195	2.42625
1	167022282	167022282	-	0.494245	0.953398	2.46683
1	167023333	167023333	-	0.824627	0.980161	-1.033
1	167023379	167023379	-	0.827192	0.980387	-0.647027
1	167023396	167023396	-	0.199987	0.887629	3.12639
1	167023412	167023412	-	0.582374	0.961607	1.54644
1	167034548	167034548	-	0.816667	0.979517	-0.853379
1	167070062	167070062	-	0.765764	0.975102	-1.95168
1	167079685	167079685	-	0.57044	0.960558	1.55551
1	167079696	167079696	-	0.488072	0.953065	-1.61027
1	167079727	167079727	-	0.851764	0.981642	1.10315
1	167079741	167079741	-	0.354512	0.928992	4.02617
1	167079785	167079785	-	0.801827	0.978554	0.865203
1	167079893	167079893	-	0.311137	0.91805	-1.32177
1	167079927	167079927	-	0.908612	0.983789	0.302211
1	167144305	167144305	-	0.216998	0.893557	-4.68208
1	167187906	167187906	-	0.0466537	0.75064	-7.09981
1	167188050	167188050	-	0.709117	0.971052	-0.519031
1	167188183	167188183	-	0.507348	0.955318	-2.59846
1	167212270	167212270	-	0.149696	0.860136	-5.93933
1	167212293	167212293	-	0.612014	0.963918	-2.19396
1	167212319	167212319	-	0.792204	0.977796	-0.900022
1	167212384	167212384	-	0.712739	0.971432	-0.411491
1	167220719	167220719	-	0.548659	0.959001	-0.580679
1	167223100	167223100	-	0.73955	0.973263	-1.10287
1	167223113	167223113	-	1	0.98537	0.466329
1	167223278	167223278	-	0.465217	0.950095	-3.00555
1	167247184	167247184	-	0.0130014	0.621582	-1.94175
1	167247448	167247448	-	0.392845	0.937416	-2.84448
1	167255475	167255475	-	0.114079	0.832051	-2.65014
1	167255523	167255523	-	0.724127	0.972183	-1.11126
1	167255577	167255577	-	0.992614	0.98537	-0.454003
1	167255692	167255692	-	0.896367	0.983426	0.67639
1	167255714	167255714	-	0.799172	0.978536	0.574335
1	167255736	167255736	-	0.879885	0.982566	0.339603
1	167255739	167255739	-	0.453503	0.948801	-2.62504
1	167255742	167255742	-	0.828841	0.980575	0.187129
1	167255744	167255744	-	0.193651	0.885154	3.06694
1	167261427	167261427	-	0.422156	0.943638	2.31104
1	167273370	167273370	-	0.248685	0.902094	5.702
1	167273422	167273422	-	0.987911	0.98537	0.39584
1	167282866	167282866	-	0.372113	0.933271	2.63635
1	167282925	167282925	-	0.834202	0.980991	-0.642406
1	167285506	167285506	-	0.837958	0.981023	-0.327635
1	167285530	167285530	-	0.93304	0.984718	0.194274
1	167285534	167285534	-	0.697622	0.969899	-0.435543
1	167285625	167285625	-	0.981597	0.98537	-0.0285848
1	167285631	167285631	-	0.260597	0.905369	-1.81666
1	167285844	167285844	-	0.693169	0.969631	-1.20818
1	167285846	167285846	-	0.19553	0.885959	-3.17734
1	167287229	167287229	-	0.122852	0.840682	-3.63303
1	167287254	167287254	-	0.761743	0.974931	-0.531479
1	167289753	167289753	-	0.576158	0.961083	-1.85583
1	167289798	167289798	-	0.723347	0.972183	0.881198
1	167289828	167289828	-	0.966542	0.985196	0.180391
1	167289940	167289940	-	0.558044	0.959649	1.35163
1	167290022	167290022	-	0.0982636	0.820138	-3.63129
1	167313269	167313269	-	0.403418	0.939801	1.84702
1	167337427	167337427	-	0.967874	0.985227	0.134915
1	167337569	167337569	-	0.384079	0.935516	-1.13973
1	167337571	167337571	-	0.38727	0.936518	1.01726
1	167337612	167337612	-	0.128402	0.844573	1.34395
1	167337631	167337631	-	0.783002	0.976881	-0.219398
1	167337659	167337659	-	0.43564	0.945274	0.677384
1	167337772	167337772	-	0.942689	0.984881	0.0933707
1	167337792	167337792	-	0.372589	0.933315	-1.03797
1	167337912	167337912	-	0.44442	0.947037	-3.07632
1	167337953	167337953	-	0.618384	0.964741	-1.72619
1	167337963	167337963	-	0.0636473	0.781266	-3.62828
1	167351148	167351148	-	0.618857	0.964745	-1.35503
1	167352305	167352305	-	0.670854	0.968094	1.07332
1	167352372	167352372	-	0.336751	0.923962	3.14985
1	167370080	167370080	-	0.434074	0.945118	0.885167
1	167374528	167374528	-	0.76299	0.974931	2.34518
1	167374540	167374540	-	0.402147	0.939478	-3.8451
1	167374574	167374574	-	0.750864	0.974245	0.737903
1	167374614	167374614	-	0.658517	0.967551	0.821425
1	167374629	167374629	-	0.233624	0.898494	3.8829
1	167374632	167374632	-	0.182499	0.880129	4.39306
1	167374654	167374654	-	0.00341107	0.50311	6.30226
1	167374701	167374701	-	0.106463	0.825135	4.08199
1	167374721	167374721	-	0.177389	0.877408	4.55999
1	167374780	167374780	-	0.869041	0.982209	-0.692734
1	167374826	167374826	-	0.981222	0.98537	-1.14179
1	167374842	167374842	-	0.658437	0.967551	0.850816
1	167387363	167387363	-	0.255116	0.904079	5.02481
1	167387386	167387386	-	0.154034	0.863556	8.79382
1	167392843	167392843	-	0.965604	0.985196	-0.240482
1	167392848	167392848	-	0.861761	0.981964	1.49734
1	167392853	167392853	-	0.512903	0.955732	-2.07847
1	167392872	167392872	-	0.592007	0.962613	-1.44833
1	167392909	167392909	-	0.795385	0.978169	1.87768
1	167393205	167393205	-	0.758788	0.974612	-1.00324
1	167393210	167393210	-	0.358814	0.930263	3.88398
1	167393656	167393656	-	0.593304	0.96275	0.443918
1	167414667	167414667	-	0.611978	0.963918	-1.57536
1	167414716	167414716	-	0.920892	0.984368	0.459309
1	167414720	167414720	-	0.603634	0.963308	-1.25301
1	167414736	167414736	-	0.091143	0.812251	-3.76427
1	167414779	167414779	-	0.277748	0.909891	3.53535
1	167414875	167414875	-	0.818874	0.979651	0.48621
1	167414914	167414914	-	0.0141556	0.629098	-3.05435
1	167415034	167415034	-	0.647529	0.967218	-0.467975
1	167415058	167415058	-	0.766303	0.975147	0.262524
1	167415068	167415068	-	0.906067	0.983789	-0.106646
1	167446521	167446521	-	0.61348	0.964052	-1.17088
1	167446527	167446527	-	0.943735	0.984924	0.0317501
1	167446554	167446554	-	0.668915	0.967912	1.03537
1	167551414	167551414	-	0.708142	0.970916	-2.41648
1	167551433	167551433	-	0.180991	0.879715	5.89664
1	167583202	167583202	-	0.523973	0.956344	2.5023
1	167583285	167583285	-	0.372513	0.933315	-3.48637
1	167689564	167689564	-	0.758093	0.97452	-0.17966
1	167689579	167689579	-	0.137818	0.851155	-1.84689
1	167689650	167689650	-	0.237985	0.899518	2.17646
1	167689701	167689701	-	0.17379	0.875733	6.45787
1	167689940	167689940	-	0.880389	0.982566	-0.584264
1	167689961	167689961	-	0.0458547	0.749372	-5.79817
1	167689963	167689963	-	0.223677	0.895831	-5.33966
1	167689965	167689965	-	0.442858	0.946779	2.37186
1	167689998	167689998	-	0.881585	0.982566	-0.645357
1	167690021	167690021	-	0.170024	0.8734	5.07437
1	167698049	167698049	-	0.948401	0.985007	-0.111975
1	167698098	167698098	-	0.431329	0.944908	-2.67397
1	167698110	167698110	-	0.372408	0.933315	-2.98373
1	167698156	167698156	-	0.924385	0.984535	0.633882
1	167698175	167698175	-	0.645811	0.96706	1.42743
1	167781703	167781703	-	0.565774	0.960357	1.02612
1	167781794	167781794	-	0.788702	0.977471	0.85705
1	167781820	167781820	-	0.37204	0.933271	2.81991
1	167781966	167781966	-	0.684429	0.969188	-1.62149
1	167781985	167781985	-	0.240849	0.899988	-5.21632
1	167782018	167782018	-	0.514984	0.955899	-2.69306
1	167782031	167782031	-	0.822603	0.980023	-0.947122
1	167782354	167782354	-	0.679571	0.968835	0.439175
1	167782420	167782420	-	0.0970017	0.818749	-4.41716
1	167782438	167782438	-	0.950863	0.985102	-0.261014
1	167782471	167782471	-	0.318192	0.920387	-2.97725
1	167782677	167782677	-	0.590921	0.962467	1.54155
1	167782697	167782697	-	0.505087	0.955041	-2.36309
1	167782705	167782705	-	0.434823	0.945118	-1.63708
1	167782770	167782770	-	0.393301	0.937589	-2.25611
1	167782844	167782844	-	0.169428	0.873037	-2.81896
1	167782882	167782882	-	0.755784	0.974349	-0.340752
1	167782902	167782902	-	0.787676	0.97738	-1.3287
1	167782970	167782970	-	0.426417	0.944125	3.44372
1	167804203	167804203	-	0.767749	0.975285	0.932362
1	167804230	167804230	-	0.306633	0.916745	-3.5065
1	167804264	167804264	-	0.266224	0.907077	-2.17904
1	167864530	167864530	-	0.976257	0.98537	-0.309917
1	167864542	167864542	-	0.519333	0.956054	-2.40719
1	167864551	167864551	-	0.251537	0.902906	-4.0368
1	167864557	167864557	-	0.0820553	0.803433	-7.56737
1	167864668	167864668	-	0.685597	0.969188	1.89609
1	167892377	167892377	-	0.630159	0.965355	-3.72908
1	167892415	167892415	-	0.435806	0.945324	-3.68767
1	167892465	167892465	-	0.473086	0.95154	1.40949
1	167892481	167892481	-	0.428294	0.944404	-2.86289
1	167892505	167892505	-	0.243305	0.900488	-4.38823
1	167896505	167896505	-	0.420237	0.943346	-0.860438
1	167896577	167896577	-	0.406532	0.940267	-1.44011
1	167896593	167896593	-	0.187788	0.882436	-3.39247
1	167896614	167896614	-	0.388635	0.936719	-1.38512
1	167926920	167926920	-	0.273863	0.908882	3.44271
1	167926934	167926934	-	0.910637	0.983789	0.122617
1	167927006	167927006	-	0.342247	0.925995	2.46766
1	167942101	167942101	-	0.410981	0.941232	-0.833826
1	167942137	167942137	-	0.251531	0.902906	0.586848
1	167942158	167942158	-	0.449436	0.947852	-0.648166
1	167942324	167942324	-	0.278706	0.910055	-2.53843
1	167942334	167942334	-	0.178313	0.87786	-3.68209
1	168026502	168026502	-	0.50078	0.95448	-2.28478
1	168026692	168026692	-	0.665372	0.967637	-1.69501
1	168026834	168026834	-	0.686707	0.969212	0.956106
1	168057747	168057747	-	0.408016	0.94041	2.13199
1	168210546	168210546	-	0.144792	0.856106	5.15578
1	168210571	168210571	-	0.0653323	0.784217	4.99062
1	168210595	168210595	-	0.470706	0.951212	2.76297
1	168214000	168214000	-	0.278778	0.910055	-0.944972
1	168214016	168214016	-	0.5532	0.959562	0.950292
1	168214107	168214107	-	0.321877	0.921024	4.35281
1	168214124	168214124	-	0.38181	0.935258	-2.19272
1	168215015	168215015	-	0.593476	0.96275	2.04533
1	168215041	168215041	-	0.750254	0.974222	-0.91731
1	168215053	168215053	-	0.174554	0.875893	4.4385
1	168270000	168270000	-	0.59203	0.962613	1.54749
1	168270111	168270111	-	0.583775	0.961703	2.1971
1	168270166	168270166	-	0.642786	0.966641	0.288529
1	168270168	168270168	-	0.88202	0.982566	-0.0505069
1	168288350	168288350	-	0.936357	0.9848	0.847428
1	168288359	168288359	-	0.284843	0.911404	6.15174
1	168288384	168288384	-	0.493544	0.953382	2.67415
1	168288442	168288442	-	0.282015	0.910979	-3.08622
1	168288448	168288448	-	0.141845	0.854131	6.39968
1	168307481	168307481	-	0.0663245	0.78454	-7.62396
1	168308331	168308331	-	0.180102	0.879292	-2.80063
1	168308340	168308340	-	0.92951	0.98463	-0.0760356
1	168308371	168308371	-	0.880582	0.982566	0.168948
1	168308694	168308694	-	0.289044	0.912345	-1.97925
1	168322887	168322887	-	0.958183	0.985102	0.182062
1	168322898	168322898	-	0.0459477	0.749607	-3.71475
1	168423071	168423071	-	0.928281	0.984581	-0.269476
1	168423312	168423312	-	0.787508	0.977378	1.66999
1	168423333	168423333	-	0.15236	0.861874	-5.41487
1	168423391	168423391	-	0.768846	0.975462	1.34296
1	168423536	168423536	-	0.0828214	0.804022	-8.12306
1	168423572	168423572	-	0.70381	0.970415	-1.18616
1	168427146	168427146	-	0.409528	0.940907	-4.3766
1	169165821	169165821	-	0.708326	0.970948	1.08737
1	169165869	169165869	-	0.0299396	0.709286	-7.41697
1	169166051	169166051	-	0.0285824	0.703311	-5.1249
1	169166225	169166225	-	0.649602	0.967231	0.752197
1	169166718	169166718	-	0.516467	0.956054	-1.75071
1	169188211	169188211	-	0.319523	0.920502	3.68295
1	169347885	169347885	-	0.13417	0.848593	-1.32953
1	169354169	169354169	-	0.69626	0.96979	-1.00769
1	169495607	169495607	-	0.955808	0.985102	0.0486052
1	169495741	169495741	-	0.391463	0.937232	-2.12104
1	169495765	169495765	-	0.1231	0.840803	-4.19381
1	169495784	169495784	-	0.741192	0.97332	0.391733
1	169495891	169495891	-	0.436815	0.94543	2.74831
1	169495951	169495951	-	0.451954	0.948559	4.2668
1	169495979	169495979	-	0.804714	0.978738	1.6006
1	169495994	169495994	-	0.277722	0.909891	-5.50061
1	169496015	169496015	-	0.974223	0.98537	0.258836
1	169517547	169517547	-	0.135362	0.8495	-7.86828
1	169517598	169517598	-	0.847819	0.981592	1.25829
1	169518161	169518161	-	0.267428	0.907133	-2.74376
1	169531584	169531584	-	0.621067	0.964824	-0.475793
1	169531599	169531599	-	0.490346	0.95328	-0.455975
1	169531623	169531623	-	0.222298	0.895253	0.337838
1	169531637	169531637	-	0.31233	0.91833	-0.653574
1	169531669	169531669	-	0.186258	0.882248	0.815117
1	169531681	169531681	-	0.223016	0.895568	-0.838867
1	169531697	169531697	-	0.72208	0.972183	0.27501
1	169531899	169531899	-	0.764813	0.975032	0.294232
1	169531907	169531907	-	0.447641	0.947525	-0.971861
1	169531935	169531935	-	0.00804396	0.577692	1.44092
1	169532005	169532005	-	0.668047	0.967864	-0.300069
1	169532064	169532064	-	0.534685	0.957315	1.51685
1	169532130	169532130	-	0.608898	0.96383	0.610693
1	169532302	169532302	-	0.0259513	0.694234	-1.71673
1	169532316	169532316	-	0.00387657	0.51515	-2.49996
1	169532332	169532332	-	0.497047	0.954058	-1.11261
1	169532335	169532335	-	0.189252	0.88335	-2.15803
1	169532413	169532413	-	0.601079	0.963308	0.675913
1	169532579	169532579	-	0.00882273	0.586701	-11.0871
1	169540618	169540618	-	0.367211	0.932472	2.41712
1	169670992	169670992	-	0.00295041	0.494112	-7.75039
1	169674143	169674143	-	0.793879	0.977944	-1.08707
1	169674219	169674219	-	0.0434178	0.743965	-6.44182
1	169852970	169852970	-	0.0948082	0.816108	3.30704
1	169853008	169853008	-	0.0686341	0.788028	-4.22072
1	169853029	169853029	-	0.265749	0.906944	-3.92879
1	169853136	169853136	-	0.229546	0.897596	-2.98163
1	169853195	169853195	-	0.406624	0.940292	-1.15309
1	169853214	169853214	-	0.742848	0.973532	-0.466825
1	169853245	169853245	-	0.331385	0.922561	-3.01219
1	169853629	169853629	-	0.155284	0.864462	-3.41366
1	169853672	169853672	-	0.797382	0.978341	-0.568617
1	169853691	169853691	-	0.254915	0.904069	-1.96714
1	169853702	169853702	-	0.83627	0.981023	0.884732
1	169921699	169921699	-	0.308047	0.917223	-3.26331
1	169921817	169921817	-	0.831971	0.980769	-0.46537
1	169921922	169921922	-	0.158641	0.866324	-1.83515
1	169921933	169921933	-	0.114364	0.832206	-2.50706
1	169921955	169921955	-	0.235002	0.898512	-3.62405
1	169922033	169922033	-	0.0330766	0.720994	-6.83618
1	169947943	169947943	-	0.998686	0.98537	-0.0356125
1	169969567	169969567	-	0.078846	0.800498	0.864553
1	169969574	169969574	-	0.436687	0.945394	0.527671
1	169969631	169969631	-	0.856691	0.981709	0.1554
1	169969644	169969644	-	0.068408	0.787892	-1.97511
1	169969675	169969675	-	0.0546705	0.766028	1.91383
1	170065028	170065028	-	0.0751126	0.797245	-5.50268
1	170065048	170065048	-	0.583961	0.961715	0.961855
1	170065237	170065237	-	0.955683	0.985102	-0.0388515
1	170065257	170065257	-	0.188929	0.883191	1.60202
1	170065280	170065280	-	0.634367	0.96587	-0.499045
1	170065370	170065370	-	0.696818	0.969835	0.410514
1	170147667	170147667	-	0.994528	0.98537	-0.251812
1	170147765	170147765	-	0.185862	0.88204	-5.28974
1	170147961	170147961	-	0.724924	0.972183	-1.38063
1	170148738	170148738	-	0.581921	0.961607	4.07083
1	170156293	170156293	-	0.623112	0.964855	-3.12786
1	170156338	170156338	-	0.862622	0.981964	-0.270499
1	170156374	170156374	-	0.825689	0.980296	0.314061
1	170163438	170163438	-	0.354053	0.928812	-2.68251
1	170163455	170163455	-	0.0289838	0.705894	-6.8805
1	170163774	170163774	-	0.776334	0.976326	-0.771986
1	170167921	170167921	-	0.665245	0.967618	1.32323
1	170171890	170171890	-	0.312882	0.918633	-3.8626
1	170171905	170171905	-	0.0800575	0.801644	-5.57031
1	170172013	170172013	-	0.145924	0.857013	-3.15105
1	170173396	170173396	-	0.313359	0.918889	-3.54758
1	170173418	170173418	-	0.0874992	0.80862	-7.51012
1	170174048	170174048	-	0.276148	0.909558	0.626171
1	170174159	170174159	-	0.435945	0.945341	0.513834
1	170174183	170174183	-	0.878937	0.982566	-0.118753
1	170174257	170174257	-	0.693826	0.969713	-0.304605
1	170174322	170174322	-	0.17372	0.875687	-0.91087
1	170174332	170174332	-	0.0382243	0.734826	-1.61348
1	170174379	170174379	-	0.141513	0.854075	-1.31076
1	170174401	170174401	-	0.53384	0.957225	0.297238
1	170174422	170174422	-	0.572575	0.960745	-0.426739
1	170174424	170174424	-	0.622898	0.964855	-0.435963
1	170174444	170174444	-	0.18815	0.882644	-1.70556
1	170174461	170174461	-	0.548096	0.958988	0.575913
1	170175803	170175803	-	0.219457	0.89449	3.8287
1	170176040	170176040	-	0.218029	0.8938	5.00167
1	170176045	170176045	-	0.0702508	0.791083	4.52492
1	170176048	170176048	-	0.00965455	0.594588	6.60418
1	170176126	170176126	-	0.560591	0.959883	-0.705479
1	170176169	170176169	-	0.17443	0.875893	2.61038
1	170176284	170176284	-	0.00178152	0.454503	10.1957
1	170176321	170176321	-	0.0401354	0.737409	3.51271
1	170214391	170214391	-	0.855525	0.981693	0.79257
1	170214414	170214414	-	0.306352	0.916715	-1.49788
1	170214427	170214427	-	0.399413	0.93911	-0.819776
1	170214508	170214508	-	0.290327	0.912424	0.61402
1	170214578	170214578	-	0.353926	0.928786	0.775271
1	170214599	170214599	-	0.793389	0.977856	0.497825
1	170214735	170214735	-	0.347871	0.927386	-0.795615
1	170214797	170214797	-	0.149732	0.860136	1.46928
1	170214849	170214849	-	0.525556	0.956562	0.32967
1	170214851	170214851	-	0.422417	0.94377	-0.842135
1	170214870	170214870	-	0.830353	0.980662	0.281012
1	170253052	170253052	-	0.576998	0.961162	-1.66066
1	170292713	170292713	-	0.63945	0.96636	-0.789767
1	170292733	170292733	-	0.450644	0.94809	-1.00797
1	170292847	170292847	-	0.46469	0.949955	2.26858
1	170324836	170324836	-	0.499656	0.954227	3.01061
1	170325093	170325093	-	0.856409	0.9817	0.583414
1	170325486	170325486	-	0.187096	0.88231	3.7199
1	170325552	170325552	-	0.682772	0.969067	-1.40624
1	170325600	170325600	-	0.764793	0.975032	1.06129
1	170325693	170325693	-	0.51584	0.956054	1.9903
1	170325776	170325776	-	0.730895	0.972555	-1.3542
1	170325877	170325877	-	0.835281	0.981022	0.72234
1	170393101	170393101	-	0.167087	0.871258	-5.15852
1	170393137	170393137	-	0.196516	0.886396	6.02581
1	170393145	170393145	-	0.813109	0.979432	1.10335
1	170393174	170393174	-	0.300213	0.915366	5.41631
1	170393190	170393190	-	0.0566986	0.770108	8.1037
1	170410100	170410100	-	0.384001	0.935516	-3.48127
1	170410107	170410107	-	0.687869	0.969262	-1.41617
1	170410120	170410120	-	0.816366	0.979517	1.3754
1	170428525	170428525	-	0.471127	0.951232	-1.80511
1	170428600	170428600	-	0.142451	0.854304	5.78513
1	170430751	170430751	-	0.236101	0.898767	6.22593
1	170430875	170430875	-	0.978973	0.98537	0.194608
1	170495329	170495329	-	0.613114	0.964011	2.04064
1	170496538	170496538	-	0.244359	0.900685	2.84264
1	170515891	170515891	-	0.696026	0.969779	-1.30277
1	170515960	170515960	-	0.7421	0.973374	-0.340194
1	170516029	170516029	-	0.644074	0.966869	1.35291
1	170516267	170516267	-	0.530995	0.957133	2.70795
1	170539657	170539657	-	0.845546	0.981512	-0.93888
1	170539752	170539752	-	0.904887	0.983773	0.13392
1	170555003	170555003	-	0.777889	0.976605	-1.52617
1	170555119	170555119	-	0.976209	0.98537	0.0219356
1	170555162	170555162	-	0.113815	0.831718	6.22436
1	170555314	170555314	-	0.679287	0.968818	-0.585119
1	170555330	170555330	-	0.614796	0.964218	0.965358
1	170588238	170588238	-	0.364975	0.932002	-1.64983
1	170588267	170588267	-	0.711241	0.971283	0.644576
1	170588289	170588289	-	0.98597	0.98537	-0.0681464
1	170588348	170588348	-	0.58674	0.961942	-1.6345
1	170588399	170588399	-	0.142134	0.854197	-4.61586
1	170588401	170588401	-	0.284713	0.911404	-4.25451
1	170588443	170588443	-	0.105724	0.824641	-5.28236
1	170588478	170588478	-	0.888792	0.982974	-1.1761
1	170605850	170605850	-	0.906958	0.983789	0.31193
1	170605873	170605873	-	0.221458	0.895143	-2.6797
1	170605900	170605900	-	0.288875	0.912345	-1.24606
1	170605909	170605909	-	0.656027	0.967529	-0.43164
1	170605963	170605963	-	0.57119	0.9606	1.40686
1	170606000	170606000	-	0.956742	0.985102	-0.0182612
1	170606030	170606030	-	0.0594616	0.774539	5.70465
1	170623143	170623143	-	0.983972	0.98537	0.12815
1	170623227	170623227	-	0.239847	0.899548	-2.76085
1	170623505	170623505	-	0.452674	0.948652	-0.814375
1	170632714	170632714	-	0.363288	0.931599	3.51967
1	170636512	170636512	-	0.890582	0.98321	0.182573
1	170636555	170636555	-	0.801433	0.978554	-0.700822
1	170644197	170644197	-	0.129488	0.845506	-1.26828
1	170644207	170644207	-	0.209833	0.891136	1.41669
1	170644215	170644215	-	0.0870508	0.808445	-1.71611
1	170651420	170651420	-	0.974396	0.98537	0.390341
1	170656523	170656523	-	0.0242259	0.686044	8.9987
1	170656745	170656745	-	0.601327	0.963308	2.11472
1	170656810	170656810	-	0.828784	0.980575	0.923952
1	170656862	170656862	-	0.498808	0.954125	1.69405
1	170656930	170656930	-	0.0856498	0.807088	6.7615
1	170696997	170696997	-	0.533555	0.957225	-1.01587
1	170697020	170697020	-	0.65762	0.967551	-0.687621
1	170697124	170697124	-	0.197019	0.886678	1.48243
1	170697190	170697190	-	0.54931	0.95905	-1.00111
1	170697212	170697212	-	0.126363	0.843651	-1.7222
1	170702669	170702669	-	0.531034	0.957133	-1.67394
1	170732566	170732566	-	0.967718	0.985227	0.42623
1	170802482	170802482	-	0.664977	0.967618	0.684014
1	170802505	170802505	-	0.670804	0.968094	-1.4198
1	170802627	170802627	-	0.665309	0.967618	1.47646
1	170802886	170802886	-	0.734806	0.972863	-1.93982
1	170839591	170839591	-	0.309894	0.917715	-4.04372
1	170850707	170850707	-	0.222141	0.895253	2.53347
1	170850733	170850733	-	0.491186	0.953368	1.01665
1	170850735	170850735	-	0.148738	0.85907	-2.07106
1	170850737	170850737	-	0.889994	0.983157	0.272953
1	170850752	170850752	-	0.847017	0.981592	0.575854
1	170850793	170850793	-	0.0791441	0.800674	2.5781
1	170850801	170850801	-	0.954642	0.985102	0.0573687
1	170850813	170850813	-	0.909737	0.983789	-0.104895
1	170850837	170850837	-	0.851857	0.981642	0.0586854
1	170850881	170850881	-	0.759994	0.974612	-0.999081
1	170867100	170867100	-	0.92291	0.984452	-0.0401445
1	170867852	170867852	-	0.474796	0.951673	0.727346
1	170867856	170867856	-	0.277497	0.909891	1.10029
1	170867858	170867858	-	0.934257	0.984754	-0.0854835
1	170867935	170867935	-	0.1625	0.868778	-0.870382
1	170867959	170867959	-	0.628256	0.965296	-0.309598
1	170868038	170868038	-	0.904941	0.983773	-0.0796928
1	170868065	170868065	-	0.349827	0.928042	-0.930354
1	170868130	170868130	-	0.205221	0.889944	-1.25648
1	170868149	170868149	-	0.455615	0.949051	-0.404819
1	170869257	170869257	-	0.328374	0.92172	4.10024
1	170869313	170869313	-	0.176581	0.876894	4.99862
1	170869371	170869371	-	0.833192	0.980925	1.11717
1	170869491	170869491	-	0.912627	0.983828	-0.385433
1	170869540	170869540	-	0.385837	0.936054	1.49325
1	170869639	170869639	-	0.401359	0.93942	-2.10893
1	170869904	170869904	-	0.307637	0.917108	-2.61747
1	170869976	170869976	-	0.393489	0.937636	-1.82624
1	170870039	170870039	-	0.710281	0.971215	0.731856
1	170871797	170871797	-	0.378735	0.934363	1.66523
1	170872248	170872248	-	0.461542	0.949762	-2.09537
1	170872374	170872374	-	0.918323	0.984025	-0.128979
1	170883665	170883665	-	0.987731	0.98537	-0.512217
1	170894589	170894589	-	0.47371	0.95155	1.28736
1	170895401	170895401	-	0.552368	0.959495	1.09183
1	170895472	170895472	-	0.555451	0.959562	-0.578991
1	170896960	170896960	-	0.485946	0.952817	-2.08309
1	170897003	170897003	-	0.700613	0.970178	-0.655256
1	170897089	170897089	-	0.0127538	0.621143	-6.38267
1	170897200	170897200	-	0.905836	0.983789	0.385046
1	170897206	170897206	-	0.020951	0.670487	4.35939
1	170898454	170898454	-	0.133709	0.848048	-4.41926
1	170898467	170898467	-	0.763365	0.974957	1.2282
1	170898540	170898540	-	0.138441	0.851824	4.93272
1	170898551	170898551	-	0.926908	0.984581	0.0514139
1	170898559	170898559	-	0.305367	0.916563	-3.22331
1	170898583	170898583	-	0.132275	0.846951	-4.77984
1	170898632	170898632	-	0.733792	0.972807	-1.30071
1	170898665	170898665	-	0.821547	0.980019	-0.786195
1	170898686	170898686	-	0.947629	0.985007	-0.126177
1	170898695	170898695	-	0.623346	0.964855	3.29104
1	170907505	170907505	-	0.420945	0.943543	-2.4157
1	170907507	170907507	-	0.0889688	0.809604	-4.9813
1	170907513	170907513	-	0.0325229	0.718047	-5.91932
1	170907522	170907522	-	0.664884	0.967618	-0.8659
1	170907525	170907525	-	0.231074	0.897824	-3.05683
1	170907541	170907541	-	0.109639	0.827706	-1.05059
1	170907543	170907543	-	0.449635	0.947877	1.08807
1	170907574	170907574	-	0.592547	0.962738	-0.446711
1	170907597	170907597	-	0.933394	0.984718	-0.0276855
1	170907620	170907620	-	0.799575	0.978536	0.31087
1	170907631	170907631	-	0.620868	0.964819	0.677026
1	170907643	170907643	-	0.801867	0.978554	0.484694
1	170919745	170919745	-	0.110905	0.829368	7.48418
1	170919839	170919839	-	0.843088	0.981325	0.874684
1	170924415	170924415	-	0.545077	0.958638	-1.8556
1	170924437	170924437	-	0.236033	0.898726	-3.31749
1	170924602	170924602	-	0.467182	0.950617	-3.42375
1	170924643	170924643	-	0.75582	0.974349	-0.904658
1	170924702	170924702	-	0.325835	0.92165	-4.5194
1	170924710	170924710	-	0.538263	0.957879	-1.58109
1	170924759	170924759	-	0.44688	0.947258	2.73946
1	170924784	170924784	-	0.370694	0.933219	2.89486
1	170933919	170933919	-	0.520204	0.956054	2.92135
1	170962221	170962221	-	0.753913	0.974265	1.47
1	170962227	170962227	-	0.0968549	0.818599	-5.2787
1	170962473	170962473	-	0.0242144	0.686044	1.27709
1	170962686	170962686	-	0.61926	0.964745	-0.602544
1	170962745	170962745	-	0.178753	0.877956	-5.83133
1	170962797	170962797	-	0.494595	0.953448	-3.95998
1	170962948	170962948	-	0.889969	0.983157	0.0626552
1	170963069	170963069	-	0.244269	0.900685	-4.01444
1	170963138	170963138	-	0.418552	0.943028	1.66935
1	170963168	170963168	-	0.114385	0.832212	-4.14561
1	170963185	170963185	-	0.580525	0.961511	1.62238
1	170963190	170963190	-	0.898195	0.98346	0.422292
1	170963199	170963199	-	0.956006	0.985102	0.394598
1	170963290	170963290	-	0.634613	0.965878	2.09287
1	170968008	170968008	-	0.998445	0.98537	-0.243801
1	170968016	170968016	-	0.64242	0.966562	0.766039
1	170968037	170968037	-	0.894687	0.983334	-0.183066
1	170968072	170968072	-	0.758737	0.974612	-1.81436
1	170968097	170968097	-	0.849948	0.981592	-0.951063
1	170973275	170973275	-	0.598091	0.963167	0.855947
1	170973319	170973319	-	0.0509787	0.759887	6.86843
1	170973408	170973408	-	0.0764611	0.798322	-2.34734
1	170973419	170973419	-	0.0531037	0.763736	-2.79473
1	170973451	170973451	-	0.893089	0.983316	0.221091
1	170973491	170973491	-	0.585765	0.961856	1.08444
1	170975894	170975894	-	0.28632	0.911793	3.81463
1	170976113	170976113	-	0.765375	0.975087	1.26697
1	170977441	170977441	-	0.23692	0.899114	-5
1	170996786	170996786	-	0.499579	0.954215	2.95404
1	170997910	170997910	-	0.847276	0.981592	0.0395257
1	170997961	170997961	-	0.868608	0.982157	0.285639
1	170998074	170998074	-	0.221445	0.895143	-5.48541
1	170998082	170998082	-	0.544727	0.958578	-2.03874
1	170998189	170998189	-	0.322678	0.921103	3.51981
1	170998275	170998275	-	0.318401	0.920475	-5.18717
1	170998333	170998333	-	0.470288	0.951212	-3.31978
1	170998366	170998366	-	0.528154	0.956853	-3.03526
1	170998380	170998380	-	0.729526	0.972416	1.43034
1	171032472	171032472	-	0.350379	0.928155	-1.91279
1	171032518	171032518	-	0.549939	0.95905	-1.25467
1	171032570	171032570	-	0.458279	0.949271	-1.86462
1	171032693	171032693	-	0.800091	0.978536	-0.776433
1	171033555	171033555	-	0.518078	0.956054	-0.293246
1	171033589	171033589	-	0.124936	0.842161	-0.729927
1	171033602	171033602	-	0.0385486	0.735046	-1.12782
1	171033611	171033611	-	0.191314	0.884625	1.21193
1	171034067	171034067	-	0.957222	0.985102	-0.0161256
1	171034118	171034118	-	0.127469	0.844335	1.13777
1	171034192	171034192	-	0.94582	0.984973	0.0843412
1	171034218	171034218	-	0.583619	0.96166	-0.672552
1	171034294	171034294	-	0.100312	0.821081	2.0261
1	171034372	171034372	-	0.328665	0.92172	2.51762
1	171034565	171034565	-	0.87751	0.982566	0.822001
1	171034590	171034590	-	0.425543	0.943951	3.16905
1	171034626	171034626	-	0.211161	0.891703	4.78287
1	171034636	171034636	-	0.465161	0.950066	-1.74748
1	171034679	171034679	-	0.985025	0.98537	-0.473817
1	171036565	171036565	-	0.825228	0.980262	1.08792
1	171036568	171036568	-	0.946172	0.98499	0.415857
1	171036582	171036582	-	0.246083	0.901344	2.66471
1	171036777	171036777	-	0.505922	0.955086	1.22505
1	171036793	171036793	-	0.813148	0.979432	0.319445
1	171036796	171036796	-	0.898809	0.983475	0.235266
1	171036820	171036820	-	0.921819	0.984403	0.232327
1	171036839	171036839	-	0.621491	0.964824	0.97903
1	171038835	171038835	-	0.40383	0.939833	1.82435
1	171038888	171038888	-	0.4929	0.953368	-2.42889
1	171038961	171038961	-	0.307737	0.917108	-2.59147
1	171039312	171039312	-	0.194008	0.885154	-4.61437
1	171039326	171039326	-	0.46556	0.950177	2.60982
1	171039336	171039336	-	0.266799	0.907077	2.74772
1	171039338	171039338	-	0.14776	0.858588	4.39613
1	171039384	171039384	-	0.30666	0.916745	2.94118
1	171044899	171044899	-	0.687831	0.969262	-0.389585
1	171044908	171044908	-	0.759205	0.974612	-0.173715
1	171044943	171044943	-	0.0315494	0.716143	-1.47201
1	171045013	171045013	-	0.0331183	0.721343	-1.31475
1	171045022	171045022	-	0.0588299	0.773634	-1.35996
1	171045024	171045024	-	0.882839	0.982566	-0.163131
1	171045033	171045033	-	0.187829	0.882436	0.862794
1	171045039	171045039	-	0.661133	0.967584	0.345679
1	171045046	171045046	-	0.942352	0.984881	-0.0324325
1	171045057	171045057	-	0.96624	0.985196	-0.00722982
1	171045062	171045062	-	0.49454	0.953448	0.446396
1	171045130	171045130	-	0.938735	0.984842	-0.0851264
1	171045153	171045153	-	0.186751	0.88231	1.42001
1	171045167	171045167	-	0.48925	0.95312	0.320992
1	171045171	171045171	-	0.889451	0.983089	0.126999
1	171045194	171045194	-	0.501782	0.954649	-0.740741
1	171049083	171049083	+	0.625927	0.96498	1.32252
1	171057517	171057517	-	0.626282	0.965064	-1.14035
1	171057655	171057655	-	0.00243112	0.477302	-9.4261
1	171057672	171057672	-	0.0964763	0.818166	-3.23442
1	171057719	171057719	-	0.259658	0.905191	-2.24947
1	171057727	171057727	-	0.939353	0.984842	-0.0393607
1	171057748	171057748	-	0.290194	0.912374	-1.63696
1	171057783	171057783	-	0.339219	0.924929	3.96577
1	171057808	171057808	-	0.82678	0.980346	0.674261
1	171063720	171063720	-	0.466607	0.950491	-2.15206
1	171063772	171063772	-	0.188209	0.882658	-3.48378
1	171063787	171063787	-	0.412978	0.941787	-1.98311
1	171063791	171063791	-	0.845107	0.981487	-0.500806
1	171063794	171063794	-	0.0521828	0.761627	-5.43959
1	171063809	171063809	-	0.938962	0.984842	-0.0103937
1	171063824	171063824	-	0.395878	0.938219	1.55696
1	171063830	171063830	-	0.0386472	0.735377	-4.6853
1	171063910	171063910	-	0.643949	0.966832	-1.09032
1	171063941	171063941	-	0.805206	0.97876	0.155771
1	171063958	171063958	-	0.135991	0.850021	2.81234
1	171063965	171063965	-	0.465572	0.950185	-1.25214
1	171063973	171063973	-	0.312475	0.918414	-1.01711
1	171063987	171063987	-	0.667088	0.967802	-0.658758
1	171063994	171063994	-	0.198951	0.887366	-1.78792
1	171064007	171064007	-	0.564643	0.960229	-0.514702
1	171064017	171064017	-	0.754013	0.974265	-0.309612
1	171064019	171064019	-	0.741937	0.973374	0.164294
1	171064021	171064021	-	0.924197	0.984535	-0.051032
1	171064041	171064041	-	0.307454	0.917005	-0.410356
1	171064043	171064043	-	0.435074	0.945198	-0.437103
1	171064047	171064047	-	0.373308	0.933501	0.571514
1	171064052	171064052	-	0.105371	0.824641	-0.844754
1	171064060	171064060	-	0.182796	0.880342	-0.563329
1	171064062	171064062	-	0.862953	0.981964	0.0763237
1	171064072	171064072	-	0.603432	0.963308	0.290323
1	171064092	171064092	-	0.949511	0.985102	-0.0588303
1	171064805	171064805	-	0.160879	0.867747	-1.25397
1	171064823	171064823	-	0.349286	0.927782	-1.28418
1	171064849	171064849	-	0.714569	0.971578	0.0113071
1	171064852	171064852	-	0.307553	0.917064	1.40066
1	171064877	171064877	-	0.682394	0.969034	-0.723612
1	171064881	171064881	-	0.752946	0.974245	-0.104105
1	171064885	171064885	-	0.11808	0.83592	1.18836
1	171064898	171064898	-	0.683223	0.969078	-0.37647
1	171064905	171064905	-	0.735908	0.972907	-0.558163
1	171064917	171064917	-	0.243811	0.900572	0.423101
1	171064923	171064923	-	0.813261	0.979432	-0.115739
1	171064926	171064926	-	0.432041	0.94497	0.650883
1	171064931	171064931	-	0.860924	0.981964	0.337665
1	171064933	171064933	-	0.439776	0.945881	0.576973
1	171064943	171064943	-	0.781467	0.976816	0.269197
1	171064946	171064946	-	0.486077	0.952817	0.444838
1	171064953	171064953	-	0.345984	0.926922	-0.60723
1	171064955	171064955	-	0.574875	0.960954	0.484966
1	171064962	171064962	-	0.0660603	0.78454	-1.7792
1	171064964	171064964	-	0.0328867	0.719754	-1.5398
1	171064971	171064971	-	0.330526	0.922176	-1.41521
1	171064977	171064977	-	0.799906	0.978536	-0.283821
1	171064981	171064981	-	0.232165	0.898238	-0.81095
1	171064987	171064987	-	0.894834	0.983334	0.0866084
1	171065003	171065003	-	0.453103	0.948755	-1.07406
1	171065009	171065009	-	0.797	0.978325	-0.353772
1	171065199	171065199	-	0.312164	0.91833	-0.530124
1	171065206	171065206	-	0.65972	0.967584	0.448135
1	171065210	171065210	-	0.991422	0.98537	-0.00876168
1	171065236	171065236	-	0.362697	0.931478	0.506908
1	171065241	171065241	-	0.171269	0.874191	1.26971
1	171065260	171065260	-	0.142151	0.854197	-1.52016
1	171065275	171065275	-	0.346818	0.926922	-0.913274
1	171065287	171065287	-	0.100308	0.821081	-1.07794
1	171065296	171065296	-	0.375246	0.933895	-0.536802
1	171065319	171065319	-	0.148854	0.859258	0.5773
1	171065321	171065321	-	0.698397	0.970025	0.218966
1	171065351	171065351	-	0.212542	0.89214	-0.593312
1	171065356	171065356	-	0.296551	0.914067	0.507554
1	171065364	171065364	-	0.18178	0.880038	-0.521306
1	171065367	171065367	-	0.226552	0.896909	0.403661
1	171065375	171065375	-	0.456547	0.949138	-0.516531
1	171065382	171065382	-	0.583733	0.961698	-0.213744
1	171065390	171065390	-	0.114146	0.832051	0.688653
1	171065392	171065392	-	0.0430546	0.742908	-1.51973
1	171065401	171065401	-	0.209509	0.891074	-0.811152
1	171065425	171065425	-	0.134607	0.848971	-1.98647
1	171066530	171066530	-	0.424865	0.943813	-2.97967
1	171066545	171066545	-	0.187675	0.882436	4.40906
1	171066727	171066727	-	0.15099	0.860657	-5.82199
1	171066928	171066928	-	0.799687	0.978536	0.429196
1	171066969	171066969	-	0.525035	0.956562	-2.89569
1	171067297	171067297	-	0.114461	0.832236	-3.72482
1	171067350	171067350	-	0.0767747	0.798598	-5.19336
1	171067357	171067357	-	0.0849952	0.806654	-5.73666
1	171069673	171069673	-	0.524904	0.956532	1.72673
1	171069834	171069834	-	0.117883	0.835649	-1.78437
1	171069912	171069912	-	0.879063	0.982566	-0.129708
1	171069930	171069930	-	0.978755	0.98537	-0.0397548
1	171070005	171070005	-	0.397526	0.938481	0.934894
1	171070011	171070011	-	0.427626	0.944401	0.942676
1	171070014	171070014	-	0.326423	0.921689	-1.53745
1	171070048	171070048	-	0.993087	0.98537	-0.0570366
1	171070051	171070051	-	0.0477443	0.752273	2.08435
1	171070096	171070096	-	0.933571	0.984728	0.107677
1	171070195	171070195	-	0.0410146	0.739378	4.80169
1	171070215	171070215	-	0.629339	0.965296	-1.5592
1	171070764	171070764	-	0.923081	0.98446	-1.15176
1	171070779	171070779	-	0.263438	0.906127	1.31022
1	171070784	171070784	-	0.575285	0.961052	0.548454
1	171070786	171070786	-	0.302844	0.915874	1.93011
1	171070819	171070819	-	0.495301	0.953567	0.631553
1	171070832	171070832	-	0.0358785	0.72869	5.28674
1	171070863	171070863	-	0.265617	0.90688	2.09117
1	171070875	171070875	-	0.513285	0.955732	-1.56139
1	171070887	171070887	-	0.241798	0.90022	-2.51551
1	171070928	171070928	-	0.811529	0.979396	-0.218405
1	171070942	171070942	-	0.50753	0.955318	-1.87113
1	171071593	171071593	-	0.229135	0.897418	-4.01283
1	171071601	171071601	-	0.284735	0.911404	1.9613
1	171071615	171071615	-	0.531868	0.957133	-1.56228
1	171071622	171071622	-	0.298927	0.914886	-3.31566
1	171071645	171071645	-	0.539106	0.957928	-0.965701
1	171071647	171071647	-	0.0630423	0.780202	-2.91182
1	171071669	171071669	-	0.312881	0.918633	0.791536
1	171071671	171071671	-	0.871384	0.982337	-0.165211
1	171071675	171071675	-	0.966404	0.985196	0.109443
1	171071680	171071680	-	0.443249	0.946822	-1.12881
1	171071688	171071688	-	0.0245093	0.687649	-1.78571
1	171071690	171071690	-	0.453946	0.948861	1.11721
1	171074201	171074201	-	0.310822	0.917919	4.09203
1	171074363	171074363	-	0.501003	0.954528	1.85774
1	171074398	171074398	-	0.466689	0.950511	1.65782
1	171074424	171074424	-	0.961192	0.985102	-0.115648
1	171074571	171074571	-	0.978789	0.98537	0.317198
1	171074612	171074612	-	0.354504	0.928992	-1.69677
1	171074940	171074940	-	0.48139	0.952503	1.55459
1	171074993	171074993	-	0.934779	0.984754	0.186782
1	171077333	171077333	-	0.701255	0.970234	-1.0544
1	171077435	171077435	-	0.993548	0.98537	0.103106
1	171077537	171077537	-	0.859111	0.981842	0.313982
1	171077555	171077555	-	0.976437	0.98537	0.0443601
1	171077630	171077630	-	0.444003	0.947006	-1.30049
1	171077636	171077636	-	0.937189	0.984833	-0.424957
1	171077639	171077639	-	0.15578	0.864802	-3.71628
1	171077673	171077673	-	0.107026	0.825583	-4.09498
1	171077676	171077676	-	0.386356	0.936133	-1.78757
1	171077717	171077717	-	0.80255	0.978554	0.922068
1	171078040	171078040	-	0.010411	0.601698	-4.53668
1	171078058	171078058	-	0.782514	0.976881	0.270841
1	171078069	171078069	-	0.373729	0.933583	-0.651018
1	171078098	171078098	-	0.0405829	0.738729	1.35026
1	171078103	171078103	-	0.888284	0.982974	0.0958908
1	171078124	171078124	-	0.799443	0.978536	0.120374
1	171078128	171078128	-	0.351899	0.928342	0.405998
1	171078185	171078185	-	0.672697	0.968295	0.384499
1	171078203	171078203	-	0.165048	0.869812	-1.61522
1	171078228	171078228	-	0.136496	0.850331	1.29851
1	171078234	171078234	-	0.0593507	0.774399	1.10023
1	171078238	171078238	-	0.70532	0.970672	0.371287
1	171078249	171078249	-	0.996687	0.98537	-0.055336
1	171078255	171078255	-	0.456452	0.949138	-0.97424
1	171078277	171078277	-	0.428522	0.944459	0.479426
1	171078288	171078288	-	0.691831	0.969631	0.566017
1	171078312	171078312	-	0.723467	0.972183	-1.27633
1	171078327	171078327	-	0.107297	0.826028	-2.34308
1	171078336	171078336	-	0.83523	0.981022	-0.548683
1	171078341	171078341	-	0.207154	0.890622	2.61015
1	171078351	171078351	-	0.267325	0.907133	1.84769
1	171078361	171078361	-	0.450377	0.947988	1.61325
1	171078368	171078368	-	0.171897	0.874637	-3.06233
1	171078373	171078373	-	0.361742	0.931281	1.75556
1	171078385	171078385	-	0.965301	0.985196	-0.148644
1	171078400	171078400	-	0.664777	0.967618	-1.32562
1	171078405	171078405	-	0.440338	0.945989	-1.74119
1	171078407	171078407	-	0.252053	0.903082	2.46252
1	171078440	171078440	-	0.621938	0.964824	-2.21673
1	171078453	171078453	-	0.229932	0.897657	-3.60868
1	171078484	171078484	-	0.237977	0.899518	3.57438
1	171078496	171078496	-	0.955787	0.985102	-0.479111
1	171078508	171078508	-	0.239557	0.899518	-2.63089
1	171078549	171078549	-	0.13577	0.849918	-3.40193
1	171078563	171078563	-	0.860985	0.981964	0.507109
1	171078755	171078755	-	0.0906871	0.811622	-3.06303
1	171078767	171078767	-	0.760614	0.974657	0.794672
1	171078792	171078792	-	0.398348	0.938756	1.93251
1	171078814	171078814	-	0.627714	0.965263	-1.12945
1	171078832	171078832	-	0.462402	0.949859	-2.00062
1	171078860	171078860	-	0.00100288	0.398628	-8.86908
1	171078864	171078864	-	0.0562861	0.769043	-7.46274
1	171079183	171079183	-	0.115507	0.833018	6.05178
1	171079200	171079200	-	0.124179	0.841021	5.8545
1	171079207	171079207	-	0.869896	0.982289	0.614183
1	171079215	171079215	-	0.367785	0.932687	1.31481
1	171079229	171079229	-	0.754873	0.974315	-0.74954
1	171079236	171079236	-	0.0834535	0.804925	-5.3637
1	171079249	171079249	-	0.231607	0.897946	1.40798
1	171079259	171079259	-	0.00281591	0.490101	-2.93197
1	171079261	171079261	-	0.728972	0.972401	-0.241616
1	171079263	171079263	-	0.811335	0.979387	0.208517
1	171079283	171079283	-	0.0678328	0.787209	-1.40351
1	171079285	171079285	-	0.687609	0.969262	0.228571
1	171079294	171079294	-	0.841213	0.981267	-0.17804
1	171079302	171079302	-	0.16244	0.868778	1.01639
1	171079304	171079304	-	0.473252	0.95154	0.566757
1	171079314	171079314	-	0.591438	0.962542	-0.447542
1	171081775	171081775	-	0.150562	0.860428	5.08869
1	171081790	171081790	-	0.728067	0.972334	1.3623
1	171082173	171082173	-	0.62371	0.964855	1.5886
1	171085162	171085162	-	0.677487	0.968761	-0.983885
1	171085180	171085180	-	0.931796	0.984718	0.18524
1	171085255	171085255	-	0.568735	0.960489	-0.753095
1	171085261	171085261	-	0.681526	0.969016	-0.947763
1	171085264	171085264	-	0.405336	0.940064	0.892615
1	171085298	171085298	-	0.297937	0.914407	2.65837
1	171085301	171085301	-	0.0233873	0.682278	-3.49618
1	171085342	171085342	-	0.91595	0.983968	-0.0954816
1	171103224	171103224	-	0.543328	0.958223	-0.529471
1	171103296	171103296	-	0.60547	0.963515	-0.453189
1	171103315	171103315	-	0.77316	0.97588	-0.777065
1	171103361	171103361	-	0.318929	0.920494	-2.07167
1	171103369	171103369	-	0.147485	0.858388	-1.82241
1	171103391	171103391	-	0.328763	0.92172	1.15697
1	171103410	171103410	-	0.281726	0.910896	1.75565
1	171103417	171103417	-	0.506325	0.955086	-1.04847
1	171103442	171103442	-	0.751127	0.974245	-0.0755877
1	171109805	171109805	-	0.483996	0.952773	-2.93857
1	171109809	171109809	-	0.877328	0.982566	0.688917
1	171109817	171109817	-	0.442348	0.946733	-3.59537
1	171109844	171109844	-	0.882711	0.982566	-0.841433
1	171109860	171109860	-	0.882138	0.982566	0.583472
1	171110360	171110360	-	0.952746	0.985102	-0.00146105
1	171110511	171110511	-	0.258619	0.904911	-1.08819
1	171110516	171110516	-	0.230416	0.897824	1.13736
1	171110535	171110535	-	0.865427	0.981964	-0.374616
1	171110547	171110547	-	0.784071	0.976982	0.683761
1	171110694	171110694	-	0.40385	0.939833	-2.65684
1	171110721	171110721	-	0.419347	0.943117	-3.33046
1	171110738	171110738	-	0.585444	0.961821	2.59812
1	171110757	171110757	-	0.852816	0.981642	1.61134
1	171110957	171110957	-	0.345757	0.926922	1.05123
1	171110982	171110982	-	0.497322	0.954058	0.563794
1	171111027	171111027	-	0.148729	0.85907	-0.821544
1	171111032	171111032	-	0.038109	0.733916	0.815217
1	171111094	171111094	-	0.981326	0.98537	-0.0735556
1	171111104	171111104	-	0.278093	0.909928	-0.756135
1	171111120	171111120	-	0.715116	0.971578	0.45045
1	171111123	171111123	-	0.384527	0.935634	0.896278
1	171112979	171112979	-	0.00575687	0.553407	-6.17464
1	171114438	171114438	-	0.0968823	0.818599	-2.26409
1	171115653	171115653	-	0.979019	0.98537	0.165254
1	171115802	171115802	-	0.33514	0.923462	4.22119
1	171122904	171122904	-	0.518999	0.956054	1.80932
1	171122951	171122951	-	0.560423	0.959812	2.82267
1	171123101	171123101	-	0.233934	0.898494	3.61951
1	171123200	171123200	-	0.835123	0.981007	-1.15081
1	171123208	171123208	-	0.984687	0.98537	-0.0945247
1	171123259	171123259	-	0.676514	0.968748	1.64611
1	171123289	171123289	-	0.538687	0.95791	2.60761
1	171123357	171123357	-	0.421556	0.943586	-3.68314
1	171124674	171124674	-	0.107632	0.82628	-4.79797
1	171124697	171124697	-	0.272764	0.908722	-3.7239
1	171124728	171124728	-	0.117206	0.834616	-4.0506
1	171125866	171125866	-	0.200228	0.887704	-5.23108
1	171125961	171125961	-	0.968637	0.985263	0.143484
1	171126109	171126109	-	0.579002	0.961325	-1.45599
1	171126113	171126113	-	0.840821	0.981218	0.44674
1	171126130	171126130	-	0.11053	0.828982	3.90136
1	171126175	171126175	-	0.876455	0.982566	-0.367623
1	171126191	171126191	-	0.0230862	0.681653	-4.76447
1	171149439	171149439	-	0.222486	0.895381	-3.56505
1	171150134	171150134	-	0.9467	0.985007	-0.0450984
1	171150147	171150147	-	0.271437	0.908287	-1.04325
1	171188459	171188459	-	0.733608	0.972807	1.14369
1	171189333	171189333	-	0.0404154	0.738326	-8.1687
1	171192266	171192266	-	0.779789	0.976816	-0.914813
1	171192271	171192271	-	0.483649	0.952696	1.44789
1	171192382	171192382	-	0.397624	0.938519	-2.75467
1	171192396	171192396	-	0.157573	0.865866	5.5429
1	171192447	171192447	-	0.785936	0.977221	0.860215
1	171192471	171192471	-	0.496827	0.95403	-1.63721
1	171192500	171192500	-	0.640061	0.966416	-1.41656
1	171192512	171192512	-	0.533071	0.957209	1.79635
1	171192521	171192521	-	0.0729591	0.795013	-5.76777
1	171192571	171192571	-	0.715451	0.971578	-1.34749
1	171209626	171209626	-	0.163429	0.869032	-6.39743
1	171209678	171209678	-	0.503076	0.954735	2.0921
1	171210292	171210292	-	0.648767	0.967231	-1.32096
1	171210383	171210383	-	0.511139	0.95572	-1.20728
1	171210396	171210396	-	0.23146	0.897862	4.08692
1	171214428	171214428	-	0.522067	0.956129	-2.51769
1	171214451	171214451	-	0.970348	0.985279	-0.310328
1	171214518	171214518	-	0.701421	0.970241	1.60147
1	171214629	171214629	-	0.310912	0.917919	-4.59027
1	171221054	171221054	-	0.977602	0.98537	-0.033224
1	171221056	171221056	-	0.214843	0.892892	-1.73118
1	171221120	171221120	-	0.698758	0.97004	-0.721501
1	171221614	171221614	-	0.00992406	0.597086	7.51596
1	171221687	171221687	-	0.349551	0.927916	-1.06236
1	171221755	171221755	-	0.970559	0.985279	0.060332
1	171221790	171221790	-	0.145327	0.85653	2.18221
1	171221816	171221816	-	0.300385	0.91539	-1.01592
1	171222418	171222418	-	0.24408	0.900627	0.916906
1	171222491	171222491	-	0.0128806	0.621571	-2.09424
1	171222497	171222497	-	0.0395849	0.736891	-1.0929
1	171222803	171222803	-	0.0992171	0.820774	-0.904977
1	171223833	171223833	-	0.189188	0.88335	-3.30848
1	171223949	171223949	-	0.719538	0.971968	-1.23223
1	171225023	171225023	-	0.319279	0.920494	2.78084
1	171225035	171225035	-	0.269796	0.907693	3.82143
1	171237429	171237429	-	0.940623	0.984881	-0.262047
1	171237936	171237936	-	0.897701	0.98346	-0.502008
1	171237950	171237950	-	0.117915	0.835703	-3.7701
1	171237964	171237964	-	0.492741	0.953368	-2.00037
1	171237971	171237971	-	0.53161	0.957133	-2.05329
1	171237998	171237998	-	0.541791	0.958137	-1.69239
1	171238381	171238381	-	0.440926	0.946225	-2.92609
1	171238409	171238409	-	0.585676	0.961832	-1.29688
1	171238425	171238425	-	0.459529	0.949531	-1.48363
1	171238439	171238439	-	0.0332496	0.721556	-2.78459
1	171238496	171238496	-	0.792473	0.977837	-0.768231
1	171247358	171247358	-	0.28756	0.912058	-0.887789
1	171247360	171247360	-	0.532241	0.957133	-0.679128
1	171247379	171247379	-	0.0103531	0.601641	-1.50943
1	171247390	171247390	-	0.0927686	0.813897	1.29296
1	171247401	171247401	-	0.639441	0.966358	-0.556942
1	171247421	171247421	-	0.465917	0.950278	0.664965
1	171247441	171247441	-	0.390406	0.936926	-0.448261
1	171247458	171247458	-	0.226532	0.896895	0.961674
1	171247496	171247496	-	0.432515	0.945016	0.806717
1	171247512	171247512	-	0.246597	0.901344	-0.77219
1	171247552	171247552	-	0.421973	0.943626	-0.94386
1	171247583	171247583	-	0.621875	0.964824	-0.535977
1	171247589	171247589	-	0.88777	0.98293	0.130536
1	171247759	171247759	-	0.682766	0.969067	0.565076
1	171247825	171247825	-	0.643217	0.966728	0.679884
1	171247833	171247833	-	0.0171363	0.650679	-2.99141
1	171247854	171247854	-	0.105112	0.824616	-0.70922
1	171251496	171251496	-	0.939965	0.984866	-0.104261
1	171251502	171251502	-	0.230029	0.89767	1.23611
1	171251516	171251516	-	0.0422959	0.741708	-2.21423
1	171257541	171257541	-	0.12569	0.843047	4.27739
1	171257558	171257558	-	0.0136656	0.626363	7.47721
1	171257592	171257592	-	0.612126	0.963918	-0.50637
1	171257632	171257632	-	0.130914	0.846219	-3.32449
1	171269824	171269824	-	0.404315	0.939833	-3.50458
1	171269872	171269872	-	0.585839	0.961856	-1.69645
1	171269898	171269898	-	0.287374	0.912	3.33895
1	171269966	171269966	-	0.421614	0.943599	2.07429
1	171270028	171270028	-	0.534571	0.957308	-0.513867
1	171270080	171270080	-	0.104509	0.824077	-5.2502
1	171270085	171270085	-	0.055275	0.767388	-3.12252
1	171270965	171270965	-	0.882754	0.982566	-0.0698705
1	171270970	171270970	-	0.109208	0.827159	-1.69435
1	171271039	171271039	-	0.538102	0.957879	0.499326
1	171271053	171271053	-	0.500049	0.954332	-0.40039
1	171271082	171271082	-	0.741158	0.97332	0.208042
1	171271187	171271187	-	0.391981	0.937301	1.20375
1	171271236	171271236	-	0.889587	0.983093	-0.700597
1	171271324	171271324	-	0.560615	0.959883	-1.87601
1	171271346	171271346	-	0.802126	0.978554	-0.539385
1	171271351	171271351	-	0.0062627	0.557339	-9.34821
1	171271364	171271364	-	0.231763	0.897974	-4.81004
1	171271378	171271378	-	0.358095	0.929977	-3.27517
1	171271384	171271384	-	0.0443675	0.746613	-6.9333
1	171271482	171271482	-	0.27458	0.909104	-3.47167
1	171271558	171271558	-	0.0354032	0.72634	6.67066
1	171271643	171271643	-	0.378653	0.934363	1.23748
1	171271750	171271750	-	0.0712775	0.792343	2.92716
1	171272368	171272368	-	0.422343	0.943726	-2.34831
1	171272490	171272490	-	0.176883	0.876978	2.259
1	171272555	171272555	-	0.759335	0.974612	-0.653925
1	171272564	171272564	-	0.911178	0.983789	-0.682125
1	171272578	171272578	-	0.161575	0.868362	-1.90784
1	171272587	171272587	-	0.729946	0.972448	1.03395
1	171280331	171280331	-	0.503535	0.95478	-1.39346
1	171280422	171280422	-	0.765948	0.975116	-0.615075
1	171280435	171280435	-	0.863921	0.981964	-0.125576
1	171287486	171287486	-	0.773418	0.975963	-0.140152
1	171287540	171287540	-	0.824575	0.980137	0.164346
1	171293721	171293721	-	0.0295211	0.707181	7.12524
1	171294986	171294986	-	0.983335	0.98537	-0.0270563
1	171295004	171295004	-	0.800994	0.978554	-0.11559
1	171295011	171295011	-	0.739853	0.973284	-0.603243
1	171295123	171295123	-	0.839916	0.981107	-0.137513
1	171295133	171295133	-	0.783931	0.976966	0.00073302
1	171295285	171295285	-	0.30828	0.917334	-3.46358
1	171322340	171322340	-	0.783967	0.976966	-0.242819
1	171326297	171326297	-	0.679611	0.968835	0.813008
1	171326328	171326328	-	0.937808	0.984842	0.671451
1	171326332	171326332	-	0.183505	0.880936	5.27833
1	171326381	171326381	-	0.420062	0.943321	-1.81958
1	171326389	171326389	-	0.249333	0.902271	-2.67978
1	171327258	171327258	-	0.930209	0.98463	0.452583
1	171327290	171327290	-	0.484357	0.952793	1.83908
1	171327464	171327464	-	0.505303	0.955086	-1.65535
1	171327679	171327679	-	0.225283	0.89652	-4.38555
1	171327981	171327981	-	0.202551	0.889163	2.9509
1	171328015	171328015	-	0.0501829	0.75773	-3.8745
1	171328086	171328086	-	0.148583	0.85905	-3.00464
1	171328126	171328126	-	0.378825	0.934363	-1.35699
1	171328192	171328192	-	0.23213	0.898238	-3.41016
1	171328262	171328262	-	0.575948	0.961053	-2.06146
1	171328288	171328288	-	0.460113	0.949588	-2.24096
1	171328357	171328357	-	0.287278	0.912	-0.595882
1	171328423	171328423	-	0.947818	0.985007	0.441091
1	171328427	171328427	-	0.0327488	0.719329	-0.974238
1	171328440	171328440	-	0.322501	0.921103	0.464188
1	171328451	171328451	-	0.992153	0.98537	-0.0407481
1	171328482	171328482	-	0.605297	0.963472	0.411965
1	171328492	171328492	-	0.550467	0.959098	-0.426467
1	171330745	171330745	-	0.0521121	0.761455	6.06993
1	171330822	171330822	-	0.273633	0.908799	-2.6058
1	171330912	171330912	-	0.409942	0.940939	-3.15657
1	171330934	171330934	-	0.00625628	0.557339	-8.89398
1	171331031	171331031	-	0.032657	0.718983	-5.59395
1	171343536	171343536	-	0.262395	0.906089	4.36797
1	171344733	171344733	-	0.652117	0.967261	-1.60861
1	171344866	171344866	-	0.046521	0.75064	-6.43129
1	171344883	171344883	-	0.476539	0.951898	1.99604
1	171344902	171344902	-	0.38512	0.935864	-2.59985
1	171344942	171344942	-	0.56784	0.960489	-2.42905
1	171344951	171344951	-	0.515924	0.956054	-3.37875
1	171344958	171344958	-	0.595289	0.963001	-3.06398
1	171345045	171345045	-	0.215603	0.893084	-3.90228
1	171345108	171345108	-	0.897741	0.98346	0.530786
1	171345168	171345168	-	0.917503	0.983968	-0.0613346
1	171345178	171345178	-	0.215189	0.892922	-1.10144
1	171345245	171345245	-	0.365035	0.932002	0.571676
1	171345251	171345251	-	0.399248	0.939072	-0.802535
1	171345282	171345282	-	0.248855	0.90219	-0.71964
1	171345302	171345302	-	0.386466	0.936218	-0.912623
1	171345338	171345338	-	0.0102448	0.601101	0.924214
1	171345358	171345358	-	0.036367	0.730208	-1.73551
1	171346090	171346090	-	0.987019	0.98537	0.00472367
1	171346104	171346104	-	0.0854159	0.806779	1.67418
1	171346119	171346119	-	0.106117	0.824826	0.732601
1	171358442	171358442	-	0.124751	0.84185	5.73922
1	171358770	171358770	-	0.870073	0.982309	0.37455
1	171372266	171372266	-	0.10117	0.821377	-3.43099
1	171372278	171372278	-	0.361731	0.931281	-2.02234
1	171401806	171401806	-	0.0981743	0.820138	-5.35556
1	171402134	171402134	-	0.149623	0.860063	6.05975
1	171402177	171402177	-	0.224036	0.895919	-2.43043
1	171402228	171402228	-	0.833468	0.980971	-0.187508
1	171402273	171402273	-	0.684075	0.969188	-1.14994
1	171403255	171403255	-	0.907775	0.983789	0.644947
1	171403269	171403269	-	0.451901	0.94854	2.38022
1	171403360	171403360	-	0.247997	0.901863	-3.80715
1	171403373	171403373	-	0.85351	0.981642	-0.266464
1	171410853	171410853	-	0.906273	0.983789	-0.657812
1	171410863	171410863	-	0.482557	0.952651	-2.94799
1	171410913	171410913	-	0.69193	0.969631	-0.30778
1	171410943	171410943	-	0.447533	0.947454	-0.579233
1	171411010	171411010	-	0.58208	0.961607	-0.312267
1	171411038	171411038	-	0.523345	0.956277	-0.562782
1	171411051	171411051	-	0.442354	0.946733	0.72934
1	171411093	171411093	-	0.0488295	0.754763	-0.967742
1	171411125	171411125	-	0.423048	0.94379	-0.664536
1	171411170	171411170	-	0.00573433	0.553407	3.32628
1	171411188	171411188	-	0.690409	0.969434	-0.357143
1	171411955	171411955	-	0.666444	0.967779	0.471209
1	171411974	171411974	-	0.578181	0.961173	-0.422383
1	171412030	171412030	-	0.358017	0.929977	0.588356
1	171412037	171412037	-	0.420183	0.94333	0.545372
1	171412063	171412063	-	0.958988	0.985102	-0.0901094
1	171412098	171412098	-	0.216326	0.893437	-1.11785
1	171412101	171412101	-	0.473131	0.95154	0.711167
1	171412126	171412126	-	0.00559834	0.552178	2.37154
1	171412147	171412147	-	0.858353	0.981775	-0.265031
1	171412156	171412156	-	0.107562	0.82628	0.858369
1	171412160	171412160	-	0.291744	0.912713	0.446429
1	171412260	171412260	-	0.609429	0.96383	-0.27528
1	171412268	171412268	-	0.687639	0.969262	-0.2583
1	171412272	171412272	-	0.3682	0.932696	0.422485
1	171412302	171412302	-	0.212511	0.892132	1.17708
1	171412344	171412344	-	0.675148	0.9686	-0.178529
1	171412360	171412360	-	0.710931	0.971283	0.407991
1	171412369	171412369	-	0.0465264	0.75064	0.960629
1	171412374	171412374	-	0.270352	0.907915	-0.49343
1	171412383	171412383	-	0.479957	0.952341	-0.34881
1	171412430	171412430	-	0.918517	0.984054	-0.112298
1	171412546	171412546	-	0.310103	0.917715	-0.572517
1	171413930	171413930	-	0.68026	0.968848	0.737972
1	171413990	171413990	-	0.808591	0.979077	0.916129
1	171414008	171414008	-	0.742086	0.973374	-0.433195
1	171417296	171417296	-	0.90789	0.983789	-0.919334
1	171417300	171417300	-	0.450006	0.947895	2.31797
1	171417330	171417330	-	0.400653	0.939305	1.22708
1	171417364	171417364	-	0.705502	0.970677	1.00031
1	171417383	171417383	-	0.218923	0.894365	2.9049
1	171417405	171417405	-	0.374648	0.933765	2.27234
1	171417417	171417417	-	0.855413	0.981693	-1.28554
1	171417499	171417499	-	0.822613	0.980023	0.348898
1	171417511	171417511	-	0.513345	0.955732	-3.11448
1	171417528	171417528	-	0.341006	0.925668	-3.18375
1	171422775	171422775	-	0.385937	0.936079	-2.06233
1	171424790	171424790	-	0.607184	0.963709	-2.35569
1	171424854	171424854	-	0.965916	0.985196	0.123723
1	171424905	171424905	-	0.233519	0.898494	-1.67048
1	171424987	171424987	-	0.957922	0.985102	0.151142
1	171425006	171425006	-	0.207989	0.890818	3.17325
1	171425110	171425110	-	0.172746	0.875169	-4.44573
1	171425206	171425206	-	0.844642	0.981439	-0.585831
1	171425567	171425567	-	0.784999	0.97713	-0.818452
1	171425576	171425576	-	0.321784	0.921024	-4.43406
1	171437024	171437024	-	0.061455	0.777124	-6.41947
1	171437264	171437264	-	0.984031	0.98537	-0.22784
1	171437280	171437280	-	0.0119493	0.612993	-9.43312
1	171437359	171437359	-	0.653635	0.967342	1.80658
1	171470063	171470063	-	0.238285	0.899518	-3.79041
1	171470078	171470078	-	0.68557	0.969188	-1.81772
1	171470114	171470114	-	0.217324	0.8937	-4.39982
1	171471098	171471098	-	0.388844	0.936723	1.74947
1	171474095	171474095	-	0.66752	0.967864	1.46298
1	171474098	171474098	-	0.290299	0.912424	-4.42845
1	171477223	171477223	-	0.870681	0.982309	-0.980392
1	171477288	171477288	-	0.928313	0.984581	-0.406193
1	171477334	171477334	-	0.434861	0.945118	-3.2495
1	171477356	171477356	-	0.770675	0.975746	1.46882
1	171477411	171477411	-	0.0619166	0.778173	-7.65286
1	171478967	171478967	-	0.731148	0.972612	-1.36364
1	171479000	171479000	-	0.254475	0.903845	4.1834
1	171479622	171479622	-	0.654229	0.967342	-0.740132
1	171479691	171479691	-	0.737234	0.973122	-0.905248
1	171479740	171479740	-	0.115394	0.832954	2.50519
1	171479776	171479776	-	0.197933	0.887152	-3.61393
1	171495757	171495757	-	0.321889	0.921024	3.17222
1	171495852	171495852	-	0.601904	0.963308	0.834528
1	171501570	171501570	-	0.560405	0.959812	-2.55232
1	171502822	171502822	-	0.505559	0.955086	0.595954
1	171502838	171502838	-	0.914683	0.983968	0.281224
1	171502845	171502845	-	0.722595	0.972183	-0.396145
1	171503320	171503320	-	0.676902	0.968748	-0.148105
1	171503331	171503331	-	0.61812	0.964733	-0.57941
1	171503706	171503706	-	0.27778	0.909891	-0.68064
1	171503715	171503715	-	0.0119308	0.612815	-1.5873
1	171503718	171503718	-	0.847179	0.981592	-0.0666068
1	171503727	171503727	-	0.17632	0.876691	-0.320513
1	171503732	171503732	-	0.343778	0.926438	0.951806
1	171503735	171503735	-	0.158623	0.866324	2.59969
1	171503751	171503751	-	0.448883	0.947711	1.33553
1	171503756	171503756	-	0.525484	0.956562	-0.780713
1	171503762	171503762	-	0.452832	0.948711	-0.763422
1	171503766	171503766	-	0.842008	0.981325	-0.0470006
1	171503768	171503768	-	0.252319	0.903158	-0.774273
1	171503771	171503771	-	0.350623	0.928196	-0.97549
1	171503781	171503781	-	0.347732	0.927318	1.02677
1	171503785	171503785	-	0.257345	0.90447	-1.22856
1	171503791	171503791	-	0.209427	0.891074	-0.813452
1	171503803	171503803	-	0.0750626	0.797095	-1.68297
1	171503815	171503815	-	0.599813	0.963214	-0.546611
1	171503831	171503831	-	0.911237	0.983789	-0.0382653
1	171503840	171503840	-	0.610528	0.963846	-0.524743
1	171503846	171503846	-	0.389577	0.936926	1.10948
1	171503852	171503852	-	0.0653866	0.784217	2.077
1	171503891	171503891	-	0.340847	0.925622	-0.907414
1	171503909	171503909	-	0.995647	0.98537	-0.118027
1	171503969	171503969	-	0.889576	0.983093	-0.02405
1	171540767	171540767	-	0.181935	0.88012	5.9749
1	171551706	171551706	-	0.719545	0.971968	0.880959
1	171551752	171551752	-	0.998289	0.98537	0.146762
1	171551803	171551803	-	0.62776	0.965263	-0.875498
1	171551820	171551820	-	0.764868	0.975032	1.3301
1	171551848	171551848	-	0.722761	0.972183	-1.42094
1	171564126	171564126	-	0.329891	0.922008	2.33716
1	171564131	171564131	-	0.926223	0.984578	0.478704
1	171564153	171564153	-	0.865941	0.982	-0.234365
1	171584575	171584575	-	0.993167	0.98537	0.330282
1	171584899	171584899	-	0.548249	0.959001	2.9489
1	171584911	171584911	-	0.0473405	0.751517	7.73144
1	171610994	171610994	-	0.338063	0.924501	-3.59284
1	171643964	171643964	-	0.686124	0.969188	1.60392
1	171644001	171644001	-	0.782729	0.976881	-0.741851
1	171658573	171658573	-	0.405028	0.939996	-3.01709
1	171658577	171658577	-	0.64428	0.966892	-2.15423
1	171658663	171658663	-	0.135344	0.8495	-4.29932
1	171658677	171658677	-	0.311345	0.918138	-2.93539
1	171658927	171658927	-	0.0826139	0.803904	-7.38131
1	171673010	171673010	-	0.637798	0.966118	-0.925271
1	171673034	171673034	-	0.995305	0.98537	0.292804
1	171673302	171673302	-	0.865485	0.981964	0.701056
1	171673383	171673383	-	0.152398	0.861915	-4.92216
1	171673408	171673408	-	0.607714	0.96377	2.42784
1	171674537	171674537	-	0.108643	0.826731	6.24701
1	171675891	171675891	-	0.329492	0.921901	3.94037
1	171675983	171675983	-	0.392571	0.937396	3.49382
1	171676106	171676106	-	0.161052	0.867885	6.30303
1	171677634	171677634	-	0.309935	0.917715	-3.29004
1	171677637	171677637	-	0.434234	0.945118	-2.59687
1	171681188	171681188	-	0.705562	0.970677	1.69066
1	171681198	171681198	-	0.802479	0.978554	0.504689
1	171681315	171681315	-	0.962029	0.985124	0.172096
1	171681406	171681406	-	0.294738	0.91379	3.16343
1	171681589	171681589	-	0.703781	0.970415	1.4938
1	171681674	171681674	-	0.533733	0.957225	-2.33686
1	171681700	171681700	-	0.0309582	0.713785	-10.0977
1	171681963	171681963	-	0.0221678	0.675739	9.51895
1	171681996	171681996	-	0.0338136	0.722837	-5.76602
1	171682003	171682003	-	0.12892	0.845102	-4.18298
1	171682038	171682038	-	0.388989	0.936803	4.98621
1	171684935	171684935	-	0.542775	0.958223	-2.82183
1	171684953	171684953	-	0.668548	0.967912	-1.84989
1	171685077	171685077	-	0.430223	0.944734	-2.05115
1	171685109	171685109	-	0.857527	0.981766	-0.676831
1	171685135	171685135	-	0.965297	0.985196	-0.228309
1	171685205	171685205	-	0.446003	0.947143	2.64034
1	171685225	171685225	-	0.605677	0.963515	-2.31834
1	171687426	171687426	-	0.33826	0.924595	-2.10744
1	171687494	171687494	-	0.174221	0.875893	-2.94024
1	171687502	171687502	-	0.906287	0.983789	0.672557
1	171699341	171699341	-	0.46389	0.949859	1.39592
1	171699427	171699427	-	0.919281	0.984115	0.0427098
1	171699430	171699430	-	0.678915	0.968798	-2.0996
1	171699457	171699457	-	0.0693227	0.789365	-5.34608
1	171699505	171699505	-	0.00156926	0.44436	16.4
1	171748470	171748470	-	0.420514	0.943471	2.96056
1	171774286	171774286	-	0.338214	0.924593	-3.29151
1	171774336	171774336	-	0.525392	0.956562	1.97281
1	171774487	171774487	-	0.0828852	0.804022	-5.14259
1	171774544	171774544	-	0.918528	0.984054	-0.875379
1	171774556	171774556	-	0.387084	0.936414	1.94746
1	171774678	171774678	-	0.589668	0.962299	1.91257
1	171788459	171788459	-	0.614314	0.964154	2.18958
1	171788467	171788467	-	0.998326	0.98537	-0.0349223
1	171788670	171788670	-	0.150016	0.860136	5.90108
1	171788676	171788676	-	0.687309	0.969214	1.98202
1	171788706	171788706	-	0.260741	0.905435	3.27238
1	171815791	171815791	-	0.880976	0.982566	-0.302389
1	171816527	171816527	-	0.889426	0.983089	0.434903
1	171816537	171816537	-	0.224554	0.896248	-3.93408
1	171840584	171840584	-	0.08436	0.805844	-6.81829
1	171840668	171840668	-	0.802592	0.978554	1.38651
1	171840782	171840782	-	0.0964002	0.817856	4.58942
1	171840798	171840798	-	0.0277763	0.700755	6.39497
1	171845740	171845740	-	0.879648	0.982566	0.915103
1	171887409	171887409	-	0.553227	0.959562	1.93403
1	171917735	171917735	-	0.992878	0.98537	0.198927
1	171917741	171917741	-	0.704735	0.970516	-0.845411
1	171917786	171917786	-	0.388643	0.936719	-3.77649
1	171917802	171917802	-	0.9414	0.984881	0.14258
1	171918044	171918044	-	0.263959	0.906446	-6.25586
1	171918053	171918053	-	0.79856	0.978429	0.896104
1	171918081	171918081	-	0.796068	0.97819	-0.577166
1	171918120	171918120	-	0.703913	0.970445	-1.11416
1	171918148	171918148	-	0.489089	0.95312	-1.53885
1	171918162	171918162	-	0.698919	0.970083	1.29702
1	171918187	171918187	-	0.3436	0.926438	3.16907
1	171939459	171939459	-	0.770052	0.975646	1.4639
1	171939513	171939513	-	0.0126559	0.620403	-6.41717
1	171939545	171939545	-	0.0861245	0.807553	-4.65025
1	171939574	171939574	-	0.752842	0.974245	-0.714635
1	171939629	171939629	-	0.184445	0.881573	4.08909
1	171939633	171939633	-	0.869225	0.982236	-0.769231
1	171955227	171955227	-	0.813435	0.979432	0.886955
1	171955247	171955247	-	0.998985	0.98537	-0.0490601
1	171955272	171955272	-	0.933214	0.984718	-0.120085
1	171955404	171955404	-	0.578641	0.961281	-2.01607
1	171995149	171995149	-	0.149437	0.859685	6.81422
1	171995175	171995175	-	0.426487	0.944176	4.29404
1	171995323	171995323	-	0.444982	0.947067	2.30251
1	172009973	172009973	-	0.345799	0.926922	-1.66294
1	172009975	172009975	-	0.555687	0.959562	-1.28286
1	172010014	172010014	-	0.497912	0.954105	1.39138
1	172010023	172010023	-	0.358034	0.929977	-2.64298
1	172010057	172010057	-	0.646076	0.96706	-1.08815
1	172010074	172010074	-	0.507478	0.955318	-0.684159
1	172012222	172012222	-	0.177554	0.877502	-2.35886
1	172026379	172026379	-	0.414483	0.942127	-2.00838
1	172026414	172026414	-	0.811424	0.979388	-0.407172
1	172026456	172026456	-	0.968202	0.985254	0.0113456
1	172026459	172026459	-	0.790317	0.977707	0.540194
1	172026499	172026499	-	0.0333578	0.721833	-4.49656
1	172026618	172026618	-	0.320748	0.920836	-1.38624
1	172027603	172027603	-	0.687866	0.969262	-0.701239
1	172027610	172027610	-	0.367694	0.932671	1.25859
1	172027704	172027704	-	0.338574	0.924609	3.19987
1	172027726	172027726	-	0.353395	0.928738	-3.83911
1	172027739	172027739	-	0.577273	0.961162	2.24719
1	172027799	172027799	-	0.236199	0.89886	-5.65294
1	172028288	172028288	-	0.0917595	0.812983	6.98696
1	172028378	172028378	-	0.577561	0.961162	1.54005
1	172028401	172028401	-	0.721875	0.972183	-1.53658
1	172046893	172046893	-	0.37228	0.933271	2.57269
1	172046906	172046906	-	0.661524	0.967584	0.796569
1	172047033	172047033	-	0.549878	0.95905	-1.03178
1	172047172	172047172	-	0.383656	0.935436	-0.91293
1	172047288	172047288	-	0.159473	0.866856	-6.84813
1	172056196	172056196	-	0.822229	0.980023	0.730357
1	172056614	172056614	-	0.808624	0.979077	-0.880665
1	172056656	172056656	-	0.579834	0.961437	1.11386
1	172056662	172056662	-	0.764937	0.975035	-0.681572
1	172081237	172081237	-	0.733079	0.972763	-0.810844
1	172081248	172081248	-	0.800481	0.978545	0.7686
1	172081389	172081389	-	0.300674	0.915393	3.58182
1	172081416	172081416	-	0.581853	0.961607	-1.91203
1	172081542	172081542	-	0.505293	0.955086	-2.24489
1	172082142	172082142	-	0.760624	0.974657	-0.254094
1	172082211	172082211	-	0.492955	0.953368	0.339428
1	172082232	172082232	-	0.959771	0.985102	0.035459
1	172082235	172082235	-	0.177968	0.877721	-1.15332
1	172082248	172082248	-	0.653271	0.967331	-0.299127
1	172082253	172082253	-	0.984815	0.98537	0.0158228
1	172083104	172083104	-	0.0799127	0.80149	-1.14943
1	172083114	172083114	-	0.0812991	0.802891	-1.06383
1	172083133	172083133	-	0.365144	0.932002	-1.03812
1	172083138	172083138	-	0.540979	0.958074	-0.574343
1	172083145	172083145	-	0.915228	0.983968	-0.0977591
1	172083159	172083159	-	0.205778	0.89021	-1.72768
1	172095276	172095276	-	0.29522	0.913862	-4.74545
1	172095351	172095351	-	0.0713554	0.792345	-6.07595
1	172095376	172095376	-	0.392499	0.937394	3.19014
1	172095437	172095437	-	0.591783	0.962588	1.60137
1	172095471	172095471	-	0.684746	0.969188	1.14044
1	172115986	172115986	-	0.719779	0.972031	-0.532973
1	172116016	172116016	-	0.23132	0.897862	-2.76596
1	172116041	172116041	-	0.912032	0.983789	-0.595068
1	172116087	172116087	-	0.425967	0.944039	-2.5927
1	172116097	172116097	-	0.41486	0.942309	1.59565
1	172119935	172119935	-	0.505964	0.955086	-2.19809
1	172119995	172119995	-	0.899576	0.983475	-0.22809
1	172119998	172119998	-	0.987198	0.98537	0.172694
1	172127220	172127220	-	0.389559	0.936926	-0.953585
1	172127243	172127243	-	0.969728	0.985279	-0.0768555
1	172127332	172127332	-	0.692019	0.969631	-0.378776
1	172127337	172127337	-	0.939856	0.984856	0.0365838
1	172127348	172127348	-	0.465465	0.950145	0.768497
1	172127391	172127391	-	0.723735	0.972183	-0.194622
1	172127395	172127395	-	0.599132	0.963167	-0.411516
1	172127900	172127900	-	0.422525	0.94379	3.41365
1	172127943	172127943	-	0.77736	0.976553	0.238734
1	172127966	172127966	-	0.0408355	0.739378	-7.37705
1	172127977	172127977	-	0.156727	0.865366	4.71668
1	172147870	172147870	-	0.127755	0.844407	-1.65123
1	172148769	172148769	-	0.677742	0.968765	-0.618284
1	172148776	172148776	-	0.901067	0.983553	-0.0221819
1	172148801	172148801	-	0.907952	0.983789	-0.234969
1	172148807	172148807	-	0.279579	0.910261	0.807149
1	172148839	172148839	-	0.750276	0.974222	-0.700058
1	172148888	172148888	-	0.375756	0.934028	1.02555
1	172148898	172148898	-	0.0650249	0.783198	1.7195
1	172148912	172148912	-	0.442485	0.946735	0.612713
1	172148914	172148914	-	0.46563	0.950205	-0.650439
1	172148941	172148941	-	0.277167	0.90986	1.19229
1	172148957	172148957	-	0.724326	0.972183	-0.269151
1	172149048	172149048	-	0.223319	0.8956	-0.834637
1	172149085	172149085	-	0.918416	0.984042	0.0584431
1	172149217	172149217	-	0.998182	0.98537	-0.0235535
1	172149258	172149258	-	0.18818	0.882655	1.53334
1	172149300	172149300	-	0.00625643	0.557339	-3.84175
1	172149304	172149304	-	0.106093	0.824826	-1.54574
1	172149307	172149307	-	0.0750785	0.797095	-2.80118
1	172149340	172149340	-	0.726199	0.97227	-0.178532
1	172149375	172149375	-	0.680347	0.96886	1.31451
1	172149388	172149388	-	0.252883	0.903335	-3.21838
1	172149419	172149419	-	0.721031	0.972127	-0.78973
1	172149505	172149505	-	0.177484	0.877438	-1.76389
1	172149540	172149540	-	0.114989	0.832617	-2.88565
1	172149543	172149543	-	0.00254764	0.47881	-3.17227
1	172149563	172149563	-	0.210981	0.891703	-1.04365
1	172149578	172149578	-	0.0361269	0.729158	-3.02212
1	172149609	172149609	-	0.47104	0.951228	-1.42463
1	172149763	172149763	-	0.851647	0.981642	0.645238
1	172182989	172182989	-	0.918723	0.984054	-0.0757109
1	172183005	172183005	-	0.774916	0.976197	0.429956
1	172188947	172188947	-	0.880806	0.982566	0.256286
1	172188986	172188986	-	0.766334	0.975149	0.753746
1	172188998	172188998	-	0.499883	0.954304	1.90072
1	172203591	172203591	-	0.904113	0.983752	-0.573691
1	172204653	172204653	-	0.909055	0.983789	0.200251
1	172212893	172212893	-	0.532408	0.957133	-2.1708
1	172212900	172212900	-	0.141552	0.854075	-5.67185
1	172213466	172213466	-	0.841863	0.981325	0.357705
1	172213482	172213482	-	0.188029	0.882644	-5.8371
1	172213525	172213525	-	0.233216	0.898494	5.27323
1	172216833	172216833	-	0.405144	0.940028	2.147
1	172216836	172216836	-	0.847595	0.981592	-0.0709849
1	172216875	172216875	-	0.691035	0.969544	0.605422
1	172216904	172216904	-	0.625511	0.96498	-1.86612
1	172216949	172216949	-	0.745685	0.973742	0.593764
1	172218197	172218197	-	0.187847	0.882436	6.48972
1	172240928	172240928	-	0.996222	0.98537	-0.0908953
1	172241027	172241027	-	0.565679	0.960357	-3.18715
1	172241198	172241198	-	0.0373272	0.732459	-9.73948
1	172243870	172243870	-	0.370066	0.933144	-3.01373
1	172247968	172247968	-	0.284473	0.911404	5
1	172277287	172277287	-	0.203217	0.889289	-5.39232
1	172277315	172277315	-	0.912604	0.983828	0.221848
1	172277324	172277324	-	0.652589	0.967305	-0.622411
1	172285609	172285609	-	0.239721	0.899518	3.86245
1	172285639	172285639	-	0.905323	0.983773	-0.0239037
1	172305879	172305879	-	0.920227	0.984284	-1.37671
1	172309094	172309094	-	0.637083	0.966038	-0.639181
1	172309127	172309127	-	0.416645	0.942708	-1.83983
1	172309209	172309209	-	0.134674	0.848971	-4.32742
1	172309519	172309519	-	0.4897	0.953124	3.14721
1	172309567	172309567	-	0.711364	0.971283	1.72889
1	172309580	172309580	-	0.416359	0.942634	-3.25124
1	172309608	172309608	-	0.221867	0.895227	-3.96175
1	172309743	172309743	-	0.356078	0.929435	-1.05455
1	172310013	172310013	-	0.10776	0.82628	1.35763
1	172310070	172310070	-	0.405027	0.939996	-0.758912
1	172310092	172310092	-	0.980272	0.98537	-0.0299187
1	172310100	172310100	-	0.865428	0.981964	-0.162992
1	172310120	172310120	-	0.836944	0.981023	0.249405
1	172310133	172310133	-	0.71301	0.971485	-0.462484
1	172310563	172310563	-	0.457216	0.949194	-2.80184
1	172310594	172310594	-	0.000460344	0.332367	-13.5336
1	172310639	172310639	-	0.190086	0.883891	-4.86958
1	172311654	172311654	-	0.928084	0.984581	-0.0652432
1	172311662	172311662	-	0.582923	0.961637	0.244854
1	172311696	172311696	-	0.0733337	0.795343	-1.1359
1	172311724	172311724	-	0.0382901	0.734862	-1.40258
1	172311737	172311737	-	0.168352	0.87232	-1.00181
1	172311764	172311764	-	0.721362	0.972183	0.23775
1	172311767	172311767	-	0.00638031	0.558	-1.63186
1	172311777	172311777	-	0.795675	0.978186	0.206809
1	172321781	172321781	-	0.434048	0.945118	2.37235
1	172321870	172321870	-	0.207314	0.890736	3.72068
1	172321892	172321892	-	0.517741	0.956054	2.80363
1	172322432	172322432	-	0.860873	0.981964	0.632646
1	172322517	172322517	-	0.82722	0.980389	0.616402
1	172322579	172322579	-	0.792594	0.977837	0.532443
1	172322629	172322629	-	0.602819	0.963308	1.58751
1	172322661	172322661	-	0.392297	0.937369	-2.18042
1	172322674	172322674	-	0.354835	0.929097	-1.76054
1	172323409	172323409	-	0.268421	0.907389	3.10836
1	172323511	172323511	-	0.0269387	0.69774	5.99792
1	172323520	172323520	-	0.598113	0.963167	1.91346
1	172323559	172323559	-	0.340879	0.925641	-2.5428
1	172324939	172324939	-	0.392475	0.937387	-0.893169
1	172324960	172324960	-	0.068394	0.787892	-3.58502
1	172325069	172325069	-	0.551881	0.959428	2.23898
1	172327240	172327240	-	0.491098	0.953368	-2.07285
1	172327284	172327284	-	0.920624	0.984325	-0.327949
1	172327355	172327355	-	0.0646228	0.783075	-6.40171
1	172327450	172327450	-	0.912164	0.983795	0.518121
1	172327800	172327800	-	0.249681	0.902279	-3.1793
1	172327824	172327824	-	0.668161	0.967873	2.81753
1	172327858	172327858	-	0.173449	0.875596	5.97533
1	172327879	172327879	-	0.736534	0.972987	-1.89886
1	172328512	172328512	-	0.370789	0.933219	-3.25294
1	172328622	172328622	-	0.336082	0.9238	3.96573
1	172328761	172328761	-	0.375559	0.934002	-3.73825
1	172328807	172328807	-	0.389293	0.936926	-3.94265
1	172328846	172328846	-	0.154945	0.864351	-3.16666
1	172328870	172328870	-	0.50954	0.955702	2.5775
1	172328914	172328914	-	0.686486	0.969198	-0.912234
1	172333471	172333471	-	0.531974	0.957133	-3.2906
1	172333638	172333638	-	0.911816	0.983789	-0.302448
1	172333712	172333712	-	0.515052	0.955899	0.817401
1	172340307	172340307	-	0.939958	0.984866	-0.154118
1	172340412	172340412	-	0.554685	0.959562	-2.58842
1	172340532	172340532	-	0.266116	0.907072	-3.08276
1	172340538	172340538	-	0.692625	0.969631	-1.09107
1	172340553	172340553	-	0.0188782	0.660839	-6.40125
1	172340632	172340632	-	0.405402	0.940064	-2.13564
1	172340639	172340639	-	0.766303	0.975147	0.600789
1	172340708	172340708	-	0.663763	0.96761	-2.06186
1	172340711	172340711	-	0.905327	0.983773	-0.353241
1	172340734	172340734	-	0.134468	0.848971	6.24542
1	172340808	172340808	-	0.731789	0.972615	-0.155513
1	172340818	172340818	-	0.309945	0.917715	-1.23466
1	172340825	172340825	-	0.669663	0.968025	-0.760508
1	172340867	172340867	-	0.89682	0.983458	0.270968
1	172340875	172340875	-	0.0511055	0.759887	3.67773
1	172340882	172340882	-	0.410385	0.941069	-1.07721
1	172340906	172340906	-	0.440029	0.9459	0.371695
1	172340910	172340910	-	0.152345	0.861849	-1.56413
1	172340956	172340956	-	0.539732	0.958072	-0.71449
1	172340966	172340966	-	0.803227	0.978634	0.449162
1	172340971	172340971	-	0.910549	0.983789	0.0918403
1	172340973	172340973	-	0.930192	0.98463	-0.0641172
1	172340978	172340978	-	0.0119315	0.612815	-2.47518
1	172341000	172341000	-	0.0790511	0.800559	-2.32654
1	172341027	172341027	-	0.442454	0.946735	-1.6899
1	172343546	172343546	-	0.842402	0.981325	0.486412
1	172343599	172343599	-	0.796107	0.978195	0.629973
1	172343613	172343613	-	0.222711	0.895452	-4.49412
1	172343947	172343947	-	0.734654	0.972826	-1.54374
1	172344013	172344013	-	0.661252	0.967584	2.57873
1	172357545	172357545	-	0.606821	0.963644	-1.817
1	172357977	172357977	-	0.782192	0.976867	0.531873
1	172367423	172367423	-	0.000200024	0.288797	-12.1507
1	172367433	172367433	-	0.27191	0.908473	-3.1504
1	172367521	172367521	-	0.779864	0.976816	-0.560486
1	172367547	172367547	-	0.902729	0.983669	0.0896057
1	172367560	172367560	-	0.982168	0.98537	0.0476234
1	172367805	172367805	-	0.968837	0.98527	0.399361
1	172367824	172367824	-	0.852213	0.981642	-0.738887
1	172367862	172367862	-	0.9471	0.985007	0.726863
1	172368832	172368832	-	0.849125	0.981592	-0.295833
1	172369016	172369016	-	0.366045	0.932325	-3.33876
1	172369023	172369023	-	0.575272	0.961052	-1.61927
1	172369027	172369027	-	0.864153	0.981964	-1.16584
1	172369063	172369063	-	0.774825	0.976185	0.599917
1	172369091	172369091	-	0.871748	0.982385	-0.619169
1	172369114	172369114	-	0.0285645	0.703129	-9.00928
1	172369154	172369154	-	0.314827	0.919088	-2.13305
1	172376858	172376858	-	0.985825	0.98537	-0.191571
1	172376866	172376866	-	0.592884	0.96275	0.569635
1	172376895	172376895	-	0.611416	0.963875	0.35413
1	172376902	172376902	-	0.0792138	0.80084	2.08238
1	172376910	172376910	-	0.370271	0.933161	1.33006
1	172376914	172376914	-	0.0544359	0.765431	-2.67206
1	172376922	172376922	-	0.60875	0.96383	-0.329959
1	172376932	172376932	-	0.509227	0.955633	1.19378
1	172376960	172376960	-	0.18196	0.88012	1.26812
1	172377409	172377409	-	0.722671	0.972183	0.367017
1	172377428	172377428	-	0.938124	0.984842	-0.683337
1	172377446	172377446	-	0.724226	0.972183	1.23284
1	172377501	172377501	-	0.00428398	0.526846	9.72959
1	172377517	172377517	-	0.885651	0.982769	0.497325
1	172377545	172377545	-	0.95792	0.985102	-0.5
1	172377577	172377577	-	0.134407	0.848962	-5.2452
1	172377580	172377580	-	0.287848	0.912163	-4.33511
1	172393701	172393701	-	0.689552	0.969339	-2.0696
1	172393776	172393776	-	0.344795	0.926714	-1.52391
1	172393778	172393778	-	0.398733	0.938933	-2.31332
1	172393781	172393781	-	0.381295	0.935144	3.48054
1	172393821	172393821	-	0.0206269	0.668514	-6.87386
1	172393917	172393917	-	0.772701	0.97585	1.32325
1	172408991	172408991	-	0.437042	0.945433	-4.25497
1	172409015	172409015	-	0.395851	0.938219	2.14613
1	172409138	172409138	-	0.784383	0.977017	0.460058
1	172409235	172409235	-	0.000795366	0.377785	-2.33918
1	172409254	172409254	-	0.97413	0.98537	-0.071518
1	172410933	172410933	-	0.850873	0.98162	-0.578827
1	172418475	172418475	-	0.917867	0.983968	-0.728022
1	172442137	172442137	-	0.12489	0.842097	4.43576
1	172468295	172468295	-	0.0669105	0.785419	4.58464
1	172468330	172468330	-	0.94491	0.984956	-0.142144
1	172468350	172468350	-	0.276573	0.909644	-2.14425
1	172468408	172468408	-	0.126899	0.844016	-4.83596
1	172468521	172468521	-	0.146718	0.857647	-3.47433
1	172468557	172468557	-	0.743556	0.973607	-0.218025
1	172468604	172468604	-	0.390723	0.93696	3.27983
1	172468660	172468660	-	0.167953	0.872091	4.14062
1	172483984	172483984	-	0.376712	0.934028	-2.99082
1	172484681	172484681	-	0.294479	0.913659	4.71698
1	172484719	172484719	-	0.394442	0.937756	2.1903
1	172484733	172484733	-	0.69903	0.970107	-1.15742
1	172499922	172499922	-	0.759849	0.974612	-0.547481
1	172502164	172502164	-	0.85207	0.981642	0.347107
1	172502217	172502217	-	0.637793	0.966118	0.492448
1	172502377	172502377	-	0.0252866	0.691165	-6.26296
1	172508260	172508260	-	0.66735	0.967864	1.61873
1	172512964	172512964	-	0.0164454	0.64448	-10.4698
1	172513030	172513030	-	0.0711074	0.79227	-10.6447
1	172513032	172513032	-	0.112327	0.83077	-6.55191
1	172513038	172513038	-	0.0379555	0.733747	-10.0212
1	172513504	172513504	-	0.353939	0.928786	-5.44458
1	172513553	172513553	-	0.410917	0.941215	-3.57452
1	172513992	172513992	-	0.615779	0.964352	-2.30245
1	172514400	172514400	-	0.221252	0.895143	-5.61887
1	172514519	172514519	-	0.00605188	0.554833	-9.83598
1	172515341	172515341	-	0.0367892	0.731213	-9.94373
1	172515362	172515362	-	0.155614	0.864627	-5.59636
1	172515779	172515779	-	0.0228307	0.679989	-10.4846
1	172520642	172520642	-	0.872592	0.982457	-1.00589
1	172520648	172520648	-	0.24045	0.899855	-3.60649
1	172520774	172520774	-	0.806236	0.978842	0.521882
1	172520781	172520781	-	0.873992	0.982542	0.305225
1	172520787	172520787	-	0.816426	0.979517	0.504202
1	172522666	172522666	-	0.390988	0.936996	-1.78551
1	172522698	172522698	-	0.524952	0.956549	2.81853
1	172522754	172522754	-	0.293083	0.91327	-1.53391
1	172522773	172522773	-	0.578123	0.961162	-1.35239
1	172522789	172522789	-	0.715781	0.971633	0.70227
1	172525430	172525430	-	0.207743	0.890818	-4.13751
1	172526402	172526402	-	0.523278	0.956268	-2.8637
1	172526991	172526991	-	0.722326	0.972183	-1.11801
1	172527140	172527140	-	0.234567	0.898494	-3.96005
1	172527149	172527149	-	0.0180391	0.654676	-7.87699
1	172527176	172527176	-	0.199399	0.887366	-3.7891
1	172528870	172528870	-	0.956964	0.985102	-0.0166583
1	172528928	172528928	-	0.0782922	0.800016	-1.68441
1	172529002	172529002	-	0.188318	0.882775	1.77334
1	172529011	172529011	-	0.559351	0.959746	-1.13039
1	172529070	172529070	-	0.997673	0.98537	-0.0697192
1	172529113	172529113	-	0.53728	0.957684	2.5731
1	172532850	172532850	-	0.872695	0.982459	-1.37754
1	172592498	172592498	-	0.499681	0.954229	-1.08021
1	172633293	172633293	-	0.129645	0.845583	-2.17941
1	172633300	172633300	-	0.431043	0.944908	1.42648
1	172650852	172650852	-	0.925542	0.984548	-0.386788
1	172651651	172651651	-	0.233213	0.898494	-3.48726
1	172651744	172651744	-	0.028198	0.702349	-6.30185
1	172651834	172651834	-	0.635517	0.965928	1.28902
1	172651860	172651860	-	0.8541	0.981642	-0.390528
1	172651874	172651874	-	0.766401	0.975182	-0.863373
1	172651881	172651881	-	0.281313	0.910808	-2.82952
1	172652002	172652002	-	0.766898	0.975226	-1.13815
1	172652406	172652406	-	0.943028	0.984886	-0.231881
1	172652409	172652409	-	0.00498795	0.542176	-9.5267
1	172652416	172652416	-	0.927022	0.984581	-0.110382
1	172652487	172652487	-	0.320252	0.920719	-4.0055
1	172652559	172652559	-	0.220555	0.894985	-2.92402
1	172652575	172652575	-	0.257311	0.90447	4.2709
1	172652586	172652586	-	0.249653	0.902279	-3.95222
1	172656817	172656817	-	0.993741	0.98537	0.41441
1	172656855	172656855	-	0.241014	0.899989	3.91207
1	172697958	172697958	-	0.216061	0.893392	-3.02481
1	172698183	172698183	-	0.347281	0.927069	-4.93713
1	172698244	172698244	-	0.800939	0.978554	-0.996325
1	172755307	172755307	-	0.409139	0.940737	3.47252
1	172755315	172755315	-	0.0102743	0.601376	11.6642
1	172755329	172755329	-	0.477812	0.951915	2.37866
1	172755354	172755354	-	0.514088	0.95578	2.48972
1	172755397	172755397	-	0.106244	0.824853	4.31171
1	172780761	172780761	-	0.0523878	0.761942	8.32848
1	172780817	172780817	-	0.45406	0.948861	-1.54492
1	172827646	172827646	-	0.512025	0.955732	2.80873
1	172827688	172827688	-	0.697573	0.969895	-1.11771
1	172828166	172828166	-	0.755777	0.974349	0.695923
1	172932409	172932409	-	0.79423	0.978021	-0.94217
1	172932450	172932450	-	0.286577	0.911884	3.26053
1	172990163	172990163	-	0.944436	0.984935	-0.0858724
1	172990172	172990172	-	0.197642	0.88707	-2.95534
1	172990184	172990184	-	0.217201	0.8937	-3.29303
1	172990288	172990288	-	0.307854	0.917169	-3.59828
1	172990367	172990367	-	0.0118659	0.612179	-10.6821
1	172990428	172990428	-	0.626817	0.965155	2.01208
1	173192207	173192207	-	0.0631507	0.780637	-6.70313
1	173192280	173192280	-	0.981181	0.98537	0.128852
1	173192307	173192307	-	0.227494	0.897239	5.14451
1	173216700	173216700	-	0.86941	0.982276	0.979151
1	173227177	173227177	-	0.670187	0.968025	-1.40609
1	173227223	173227223	-	0.171164	0.874118	6.07607
1	173318232	173318232	-	0.348214	0.927386	4.35202
1	173322154	173322154	-	0.174137	0.875893	4.11914
1	173322451	173322451	-	0.744582	0.973714	0.707082
1	173322480	173322480	-	0.434369	0.945118	3.19174
1	173322569	173322569	-	0.298258	0.914552	-3.67414
1	173322595	173322595	-	0.238678	0.899518	-4.39966
1	173326913	173326913	-	0.212127	0.891925	-2.52222
1	173339532	173339532	-	0.930337	0.98463	-0.25518
1	173339561	173339561	-	0.302703	0.915869	-0.689443
1	173348478	173348478	-	0.706055	0.970677	0.95218
1	173349820	173349820	-	0.534301	0.957308	-2.16222
1	173349824	173349824	-	0.802634	0.978554	1.32167
1	173349921	173349921	-	0.629891	0.965337	-2.07991
1	173349958	173349958	-	0.272369	0.908478	-3.19142
1	173350008	173350008	-	0.0446314	0.747691	-5.503
1	173350945	173350945	-	0.431359	0.944908	3.10625
1	173351024	173351024	-	0.780276	0.976816	1.19349
1	173357091	173357091	-	0.0699924	0.790457	4.79248
1	173361973	173361973	-	0.295649	0.913931	2.1316
1	173361976	173361976	-	0.581605	0.961607	1.37528
1	173362027	173362027	-	0.993783	0.98537	-0.140444
1	173377567	173377567	-	0.527337	0.956767	-0.783394
1	173377580	173377580	-	0.109609	0.827658	-1.72638
1	173377617	173377617	-	0.462776	0.949859	0.868582
1	173377642	173377642	-	0.0845178	0.805926	-2.71013
1	173377648	173377648	-	0.919777	0.984211	-0.237928
1	173377650	173377650	-	0.762749	0.974931	-0.254357
1	173377808	173377808	-	0.308777	0.917448	2.17082
1	173377827	173377827	-	0.146643	0.857632	3.67355
1	173377863	173377863	-	0.750619	0.974245	-0.842164
1	173398800	173398800	-	0.0346807	0.724657	-2.42628
1	173430122	173430122	-	0.998087	0.98537	0.583032
1	173430312	173430312	-	0.151804	0.861501	2.46772
1	173438571	173438571	-	0.837061	0.981023	0.280995
1	173438645	173438645	-	0.61145	0.963875	-1.05032
1	173438748	173438748	-	0.666653	0.967779	0.831335
1	173438848	173438848	-	0.0339408	0.722837	-4.99702
1	173438916	173438916	-	0.213509	0.892403	2.80339
1	173456499	173456499	-	0.605641	0.963515	-0.738871
1	173456616	173456616	-	0.647367	0.967205	-0.352024
1	173456648	173456648	-	0.416663	0.942708	0.699091
1	173456765	173456765	-	0.147071	0.857976	-6.02223
1	173538097	173538097	-	0.0455949	0.748919	-8.82762
1	173538106	173538106	-	0.0161859	0.64336	-8.98887
1	174103723	174103723	-	0.951957	0.985102	-0.283587
1	174103728	174103728	-	0.642594	0.966605	1.02906
1	174103797	174103797	-	0.201491	0.888471	-1.8079
1	174158892	174158892	-	0.700884	0.9702	1.60529
1	174158931	174158931	-	0.586882	0.961942	1.23457
1	174159040	174159040	-	0.631236	0.965501	-0.585769
1	174159053	174159053	-	0.671454	0.968096	-0.673978
1	174159066	174159066	-	0.921773	0.984403	0.50951
1	174159139	174159139	-	0.40235	0.939539	1.57184
1	174159213	174159213	-	0.564726	0.960247	1.97872
1	174170469	174170469	-	0.740676	0.97332	0.6333
1	174170919	174170919	-	0.802881	0.978561	-0.0748164
1	174171027	174171027	-	0.00301916	0.496236	-8.06609
1	174171133	174171133	-	0.801275	0.978554	1.09007
1	174171236	174171236	-	0.0207842	0.668933	-7.0609
1	174171511	174171511	-	0.356991	0.929718	-2.82976
1	174172974	174172974	-	0.68368	0.969177	-0.479135
1	174175781	174175781	-	0.405036	0.940004	3.74298
1	174175851	174175851	-	0.893346	0.983316	0.429624
1	174364822	174364822	-	0.525822	0.956562	-1.54998
1	174428620	174428620	-	0.395966	0.938219	-2.81228
1	174466162	174466162	-	0.559861	0.959812	-1.60275
1	174466199	174466199	-	0.00331324	0.501371	-10.4846
1	174466328	174466328	-	0.21202	0.891791	-3.77098
1	174466601	174466601	-	0.679675	0.968835	0.834069
1	174466773	174466773	-	0.0284951	0.702897	-1.08696
1	174501610	174501610	-	0.892491	0.983292	-0.621578
1	174504308	174504308	-	0.933835	0.984754	0.230911
1	174570312	174570312	-	0.605881	0.963534	-1.27112
1	174570403	174570403	-	0.66764	0.967864	-0.776543
1	174570515	174570515	-	0.681988	0.969022	-1.04927
1	174570548	174570548	-	0.150312	0.860259	3.17514
1	174592514	174592514	-	0.125707	0.843047	-6.04009
1	174592571	174592571	-	0.161815	0.868584	-4.41121
1	174595127	174595127	-	0.498965	0.954193	0.359556
1	174595138	174595138	-	0.771321	0.975816	0.131755
1	174595193	174595193	-	0.225122	0.896433	-1.70281
1	174595311	174595311	-	0.206743	0.89051	2.44956
1	174742704	174742704	-	0.784106	0.976982	1.48954
1	174772007	174772007	-	0.224656	0.896264	-0.454545
1	174772017	174772017	-	0.191589	0.884731	2.23203
1	174772029	174772029	-	0.456846	0.949194	-0.842484
1	174772161	174772161	-	0.500554	0.954455	0.74884
1	174907655	174907655	-	0.721765	0.972183	0.231354
1	174907743	174907743	-	0.893503	0.983316	0.0511979
1	174921916	174921916	-	0.490096	0.953223	0.60573
1	174921934	174921934	-	0.191883	0.884731	2.08473
1	174921984	174921984	-	0.354579	0.928996	2.01767
1	174931004	174931004	-	0.847455	0.981592	-0.445671
1	175039517	175039517	-	0.801405	0.978554	2.25989
1	175041435	175041435	-	0.302813	0.915874	3.85166
1	175041538	175041538	-	0.837677	0.981023	-0.0962001
1	175041804	175041804	-	0.225506	0.896662	3.88607
1	175082330	175082330	-	0.283728	0.911159	-4.78735
1	175089069	175089069	-	0.470195	0.951198	2.30923
1	175491442	175491442	-	0.6863	0.969188	-1.65687
1	175491590	175491590	-	0.94173	0.984881	-0.423729
1	175493314	175493314	-	0.925253	0.984548	-1.01042
1	175493404	175493404	-	0.135397	0.8495	-4.9241
1	175493435	175493435	-	0.0998894	0.821019	-4.61724
1	175493501	175493501	-	0.869179	0.982235	-0.225974
1	175524923	175524923	-	0.502887	0.954656	-1.81314
1	175537265	175537265	-	0.257545	0.90447	-3.10587
1	175537371	175537371	-	0.840816	0.981218	-0.991098
1	175562612	175562612	-	0.265476	0.906842	-3.88749
1	175562630	175562630	-	0.94282	0.984881	0.258319
1	175565513	175565513	-	0.347959	0.927386	3.21253
1	175565717	175565717	-	0.182032	0.88012	-4.5547
1	175565865	175565865	-	0.590829	0.962467	-1.89148
1	175565919	175565919	-	0.458188	0.949244	-2.29829
1	175566016	175566016	-	0.466349	0.950456	-2.85319
1	175566054	175566054	-	0.185202	0.88204	-4.4084
1	175574430	175574430	-	0.643588	0.966763	1.72067
1	175577022	175577022	-	0.38887	0.936728	3.206
1	175602353	175602353	-	0.549942	0.95905	1.96673
1	175602359	175602359	-	0.739594	0.973263	1.43074
1	175608137	175608137	-	0.786435	0.977221	-0.912254
1	175608150	175608150	-	0.13664	0.850331	-5.15392
1	175608275	175608275	-	0.231051	0.897824	-5.83333
1	175622752	175622752	-	0.430901	0.944867	2.13209
1	175622782	175622782	-	0.791679	0.977796	-1.10309
1	175622821	175622821	-	0.279066	0.910184	-1.69532
1	175622854	175622854	-	0.948088	0.985007	-0.146817
1	175623693	175623693	-	0.500265	0.954345	-2.95661
1	175623730	175623730	-	0.152977	0.86252	-4.98567
1	175623819	175623819	-	0.935597	0.984778	-0.108549
1	175623830	175623830	-	0.0191691	0.662466	-5.37316
1	175624582	175624582	-	0.667272	0.967864	1.19286
1	175624636	175624636	-	0.451294	0.948409	3.1045
1	175624694	175624694	-	0.81939	0.979707	-0.589293
1	175624703	175624703	-	0.939066	0.984842	0.525942
1	175624740	175624740	-	0.74078	0.97332	0.825136
1	175624824	175624824	-	0.980795	0.98537	0.223575
1	175624855	175624855	-	0.0425116	0.742072	-4.90017
1	175624892	175624892	-	0.693175	0.969631	0.914251
1	175625765	175625765	-	0.310103	0.917715	0.733487
1	175625832	175625832	-	0.227232	0.897227	-0.711399
1	175625899	175625899	-	0.327752	0.921713	-0.687646
1	175625960	175625960	-	0.782957	0.976881	-0.2358
1	175625978	175625978	-	0.557569	0.959608	-0.356961
1	175631325	175631325	-	0.749932	0.974198	-1.01444
1	175631356	175631356	-	0.888761	0.982974	0.248725
1	175631470	175631470	-	0.703964	0.970448	1.80837
1	175631495	175631495	-	0.846536	0.981592	1.22223
1	175632161	175632161	-	0.753596	0.974265	-0.888345
1	175632193	175632193	-	0.701733	0.970241	1.07739
1	175632228	175632228	-	0.434526	0.945118	3.43204
1	175632265	175632265	-	0.253022	0.903335	-3.21491
1	175632290	175632290	-	0.901166	0.983553	-0.0391217
1	175641802	175641802	-	0.329214	0.921783	3.16225
1	175641867	175641867	-	0.202795	0.889163	6.20128
1	175641949	175641949	-	0.717131	0.971826	1.08408
1	175641973	175641973	-	0.85877	0.981838	-0.305475
1	175642023	175642023	-	0.35514	0.929182	-1.99594
1	175642086	175642086	-	0.892534	0.983292	-0.0932048
1	175642247	175642247	-	0.739446	0.973258	-0.713391
1	175642334	175642334	-	0.0702473	0.791065	-5.34618
1	175642355	175642355	-	0.716766	0.971801	-1.1096
1	175647012	175647012	-	0.303209	0.915924	-3.26812
1	175647045	175647045	-	0.103657	0.823388	3.14176
1	175647082	175647082	-	0.823469	0.980027	-0.595685
1	175647115	175647115	-	0.638858	0.966301	0.97065
1	175647135	175647135	-	0.790227	0.977697	0.954382
1	175647162	175647162	-	0.390592	0.936926	3.48161
1	175647174	175647174	-	0.702693	0.9703	-2.13135
1	175647199	175647199	-	0.514263	0.955808	-1.88135
1	175647338	175647338	-	0.584276	0.961738	1.00973
1	175647361	175647361	-	0.438611	0.945768	-1.11976
1	175647363	175647363	-	0.303046	0.915874	1.51864
1	175647402	175647402	-	0.368047	0.932696	1.1963
1	175647456	175647456	-	0.411683	0.941408	-2.0959
1	175647494	175647494	-	0.851505	0.981642	0.352786
1	175647514	175647514	-	0.184235	0.881286	2.54922
1	175647520	175647520	-	0.300311	0.915375	-2.0641
1	175669248	175669248	-	0.668542	0.967912	1.3578
1	175669335	175669335	-	0.472529	0.951404	2.31655
1	175682697	175682697	-	0.582383	0.961607	-1.67106
1	175685766	175685766	-	0.422482	0.94379	2.32425
1	175685801	175685801	-	0.0187173	0.659516	-3.97243
1	175685841	175685841	-	0.376679	0.934028	-1.82127
1	175686002	175686002	-	0.641634	0.966557	-0.767263
1	175686192	175686192	-	0.0945176	0.815711	-4.38628
1	175686226	175686226	-	0.832026	0.980769	0.693906
1	175686255	175686255	-	0.743814	0.973645	0.737754
1	175686457	175686457	-	0.88567	0.982769	0.599345
1	175690174	175690174	-	0.872826	0.982464	0.476276
1	175690235	175690235	-	0.24592	0.901344	-2.82836
1	175690783	175690783	-	0.596159	0.963075	-2.35462
1	175690871	175690871	-	0.408146	0.940444	-1.74285
1	175690932	175690932	-	0.662319	0.967584	-1.12711
1	175690953	175690953	-	0.831657	0.980747	0.865242
1	175691012	175691012	-	0.00182157	0.458778	-4.00101
1	175691726	175691726	-	0.621441	0.964824	2.25999
1	175693316	175693316	-	0.381568	0.935247	-0.892857
1	175693322	175693322	-	0.18278	0.880342	-2.36137
1	175699980	175699980	-	0.227944	0.897303	3.5269
1	175699992	175699992	-	0.459027	0.949491	2.05857
1	175867174	175867174	-	0.377743	0.934175	2.98172
1	175867631	175867631	-	0.416491	0.942642	-1.62417
1	175880284	175880284	-	0.314349	0.91904	-2.53042
1	175880359	175880359	-	0.971383	0.985317	-0.134969
1	175880365	175880365	-	0.531896	0.957133	-1.35501
1	175880420	175880420	-	0.577475	0.961162	-0.586914
1	175923911	175923911	-	0.985562	0.98537	0.297277
1	175936555	175936555	-	0.3543	0.928918	0.848548
1	175936558	175936558	-	0.993397	0.98537	0.0543707
1	175936561	175936561	-	0.128211	0.844538	-2.81686
1	175936582	175936582	-	0.00479347	0.537897	-2.6295
1	175936643	175936643	-	0.22271	0.895452	-1.03198
1	175936673	175936673	-	0.360295	0.930826	1.34496
1	175936745	175936745	-	0.122647	0.840529	-1.38449
1	176074451	176074451	-	0.40924	0.940795	-1.39217
1	176074457	176074457	-	0.680418	0.968874	1.53019
1	176074460	176074460	-	0.927613	0.984581	0.174863
1	176074478	176074478	-	0.100066	0.821081	-3.4775
1	176074488	176074488	-	0.926998	0.984581	-0.068014
1	176074491	176074491	-	0.104006	0.823388	5.41481
1	176074685	176074685	-	0.407883	0.94041	-2.4968
1	176074706	176074706	-	0.222551	0.895407	4.42641
1	176074727	176074727	-	0.242965	0.900466	5.14317
1	176074838	176074838	-	0.145084	0.856268	5.05623
1	176078531	176078531	-	0.254019	0.90372	-6.31252
1	176218357	176218357	-	0.0881215	0.808657	6.64251
1	176218374	176218374	-	0.819731	0.979719	-1.07256
1	176218493	176218493	-	0.694249	0.969752	-1.24676
1	176223130	176223130	-	0.940394	0.984881	-0.179374
1	176223233	176223233	-	0.401488	0.93942	-1.53396
1	176223326	176223326	-	0.487444	0.95303	1.62162
1	176223349	176223349	-	0.303706	0.916075	2.34809
1	176223358	176223358	-	0.588684	0.962153	0.753164
1	176223411	176223411	-	0.340381	0.925492	-0.733877
1	176223414	176223414	-	0.647936	0.967231	0.439694
1	176223427	176223427	-	0.549475	0.95905	-0.785464
1	176223447	176223447	-	0.904135	0.983752	0.165893
1	176223549	176223549	-	0.378718	0.934363	-2.40498
1	176223996	176223996	-	0.121643	0.839551	-6.38828
1	176224014	176224014	-	0.933	0.984718	-0.758859
1	176224019	176224019	-	0.132459	0.84697	5.76923
1	176224052	176224052	-	0.288752	0.912345	-5.06539
1	176224091	176224091	-	0.169589	0.87306	-3.96775
1	176224113	176224113	-	0.567493	0.960489	-1.74733
1	176224140	176224140	-	0.521719	0.956054	-0.922483
1	176282029	176282029	-	0.982291	0.98537	0.126045
1	176331408	176331408	-	0.0313966	0.716143	11.2454
1	176603397	176603397	-	0.908383	0.983789	0.168776
1	176603446	176603446	-	0.991174	0.98537	-0.0959057
1	176603644	176603644	-	0.641973	0.966557	1.81874
1	176603695	176603695	-	0.167864	0.871911	6.00861
1	176634295	176634295	-	0.622532	0.964833	2.17847
1	176634370	176634370	-	0.993682	0.98537	0.158228
1	176644473	176644473	-	0.717019	0.971818	0.931059
1	176644932	176644932	-	0.975161	0.98537	0.21322
1	176645017	176645017	-	0.867062	0.982068	-0.672123
1	176681788	176681788	-	0.137462	0.850745	5.58589
1	176681855	176681855	-	0.974822	0.98537	-0.100069
1	176782158	176782158	-	0.0144949	0.631931	7.26622
1	176782205	176782205	-	0.385465	0.935942	-2.00255
1	176812507	176812507	-	0.340454	0.925505	-0.480368
1	176812547	176812547	-	0.911421	0.983789	0.230415
1	176812649	176812649	-	0.73309	0.972763	0.206537
1	176812742	176812742	-	0.779944	0.976816	-0.163169
1	176812745	176812745	-	0.515495	0.956021	-0.500313
1	176812808	176812808	-	0.0562052	0.768968	1.50916
1	176813062	176813062	-	0.0100298	0.598497	2.04918
1	176813189	176813189	-	0.89864	0.983465	-0.160037
1	176813255	176813255	-	0.972198	0.985341	-0.0170135
1	176813266	176813266	-	0.882214	0.982566	0.198801
1	176821832	176821832	-	0.999486	0.98537	0.0757084
1	176823006	176823006	-	0.0291774	0.706414	-8.49912
1	176823020	176823020	-	0.590131	0.962352	-1.4902
1	176823131	176823131	-	0.994184	0.98537	-0.180467
1	176823230	176823230	-	0.610465	0.963846	-2.11925
1	176827008	176827008	-	0.446825	0.947253	2.79309
1	176832845	176832845	-	0.548451	0.959001	0.701311
1	176832879	176832879	-	0.185245	0.88204	1.61407
1	176832895	176832895	-	0.0586435	0.773346	-1.49167
1	176832919	176832919	-	0.307475	0.917005	0.636345
1	176836068	176836068	-	0.185717	0.88204	3.84973
1	176836071	176836071	-	0.882386	0.982566	-0.295312
1	176836153	176836153	-	0.763318	0.974956	-0.450613
1	176836171	176836171	-	0.443606	0.946847	-1.49428
1	176836197	176836197	-	0.0546017	0.765859	-2.24868
1	176836204	176836204	-	0.720021	0.972031	-0.551614
1	176836306	176836306	-	0.183974	0.881167	2.95647
1	176836713	176836713	-	0.797859	0.978349	1.22522
1	176836755	176836755	-	0.376346	0.934028	-2.47849
1	176836762	176836762	-	0.473415	0.95155	0.927512
1	176836774	176836774	-	0.840124	0.981108	0.752713
1	176836829	176836829	-	0.547633	0.958988	1.38857
1	176836834	176836834	-	0.321567	0.921024	-3.87193
1	176836897	176836897	-	0.562049	0.960071	2.29618
1	176862240	176862240	-	0.0480649	0.752681	1.55404
1	176862312	176862312	-	0.548723	0.959001	-0.940872
1	176878006	176878006	-	0.640495	0.966429	0.874744
1	176879183	176879183	-	0.092755	0.813897	-6.9679
1	176887593	176887593	-	0.173945	0.875827	-3.56155
1	176991651	176991651	-	0.775867	0.976295	-0.59263
1	176991694	176991694	-	0.991744	0.98537	0.130767
1	176991697	176991697	-	0.730146	0.972454	-0.468553
1	176991831	176991831	-	0.646258	0.96706	-1.00621
1	176991879	176991879	-	0.955448	0.985102	-0.177925
1	176991922	176991922	-	0.748541	0.974074	-0.572205
1	176993648	176993648	-	0.187347	0.88231	-2.5384
1	176996253	176996253	-	0.863793	0.981964	0.65753
1	176996346	176996346	-	0.135596	0.849631	-2.83404
1	176996502	176996502	-	0.737802	0.973128	-0.709454
1	176996642	176996642	-	0.12306	0.840803	-5.31031
1	176996666	176996666	-	0.053665	0.764358	-4.51159
1	176996842	176996842	-	0.74969	0.974166	-0.0652297
1	176996867	176996867	-	0.152947	0.862499	4.58333
1	176996897	176996897	-	0.806714	0.978926	0.82134
1	176996903	176996903	-	0.713592	0.971539	-1.94294
1	176996923	176996923	-	0.242735	0.90035	6.31072
1	176996960	176996960	-	0.43753	0.945602	4.54005
1	176996969	176996969	-	0.43912	0.945862	3.6657
1	176996974	176996974	-	0.570107	0.96049	1.99354
1	176996983	176996983	-	0.612227	0.963928	2.50677
1	176997024	176997024	-	0.77384	0.976041	1.44231
1	176997121	176997121	-	0.234431	0.898494	5.45079
1	176997214	176997214	-	0.421326	0.94356	3.61506
1	177089751	177089751	-	0.488737	0.953101	-3.2619
1	177089791	177089791	-	0.187032	0.88231	4.13059
1	177089916	177089916	-	0.69483	0.969779	0.788181
1	177188849	177188849	-	0.065797	0.78454	-2.78562
1	177188853	177188853	-	0.475659	0.95176	-0.897297
1	177188903	177188903	-	0.699306	0.970107	1.10412
1	177259377	177259377	-	0.707188	0.970847	-0.442365
1	177259401	177259401	-	0.842584	0.981325	-0.19201
1	177259440	177259440	-	0.280647	0.910637	1.19913
1	177259523	177259523	-	0.683166	0.969078	-0.64879
1	177259569	177259569	-	0.0556407	0.768328	-3.14495
1	177259668	177259668	-	0.1274	0.844335	-3.79785
1	177259951	177259951	-	0.53302	0.957209	-1.53162
1	177267533	177267533	-	0.374386	0.93367	3.71509
1	177267920	177267920	-	0.332612	0.922873	-3.43966
1	177268101	177268101	-	0.151466	0.861198	-4.39394
1	177343369	177343369	-	0.340746	0.925622	-3.39296
1	177343488	177343488	-	0.573672	0.960918	1.76718
1	177382921	177382921	-	0.3956	0.93819	-2.37745
1	177382955	177382955	-	0.694806	0.969779	-0.783596
1	177382984	177382984	-	0.311612	0.918206	1.72271
1	177383011	177383011	-	0.881451	0.982566	-0.301922
1	177383013	177383013	-	0.281793	0.91095	-3.20564
1	177383015	177383015	-	0.390841	0.93696	-1.43911
1	177383021	177383021	-	0.848387	0.981592	0.251554
1	177383089	177383089	-	0.445448	0.947143	1.57842
1	177383095	177383095	-	0.950103	0.985102	-0.248942
1	177383097	177383097	-	0.458856	0.949485	-2.26122
1	177408771	177408771	-	0.720583	0.972072	1.43305
1	177408955	177408955	-	0.518872	0.956054	2.88412
1	177409088	177409088	-	0.916598	0.983968	0.52925
1	177411691	177411691	-	0.457152	0.949194	-1.75823
1	177411730	177411730	-	0.0422046	0.741433	7.45613
1	177441112	177441112	-	0.83997	0.981107	-0.121001
1	177441173	177441173	-	0.316564	0.919701	-1.10247
1	177443716	177443716	-	0.262374	0.906089	-3.89942
1	177443727	177443727	-	0.531621	0.957133	-1.95129
1	177444670	177444670	-	0.251217	0.902861	-4.16559
1	177444756	177444756	-	0.737396	0.973128	1.04167
1	177444787	177444787	-	0.218666	0.894182	2.09071
1	177447068	177447068	-	0.432308	0.94497	-4.12754
1	177447304	177447304	-	0.853761	0.981642	-0.474185
1	177447322	177447322	-	0.428824	0.944564	-1.30854
1	177447328	177447328	-	0.964961	0.985196	-0.139983
1	177448065	177448065	-	0.0670525	0.785622	-5.90562
1	177448959	177448959	-	0.678603	0.968798	-0.793669
1	177449003	177449003	-	0.0383103	0.734862	-1.43147
1	177458643	177458643	-	0.788165	0.977435	-1.37338
1	177458674	177458674	-	0.384354	0.935634	3.27486
1	177459282	177459282	-	0.531889	0.957133	1.83415
1	177556049	177556049	-	0.0177684	0.653784	-9.16802
1	177556058	177556058	-	0.00413173	0.522075	-12.9255
1	177556068	177556068	-	0.107784	0.82628	-6.02022
1	177556102	177556102	-	0.95347	0.985102	0.550964
1	177556146	177556146	-	0.0160104	0.643161	-9.22448
1	177615950	177615950	-	0.286985	0.912	-4.93286
1	177616047	177616047	-	0.328457	0.92172	-2.27234
1	177616273	177616273	-	0.379596	0.934654	2.57998
1	177702339	177702339	-	0.0886317	0.809299	6.03956
1	177705482	177705482	-	0.382214	0.935308	-5.70098
1	177712653	177712653	-	0.0715402	0.792428	-1.9146
1	177712720	177712720	-	0.0549131	0.766803	-2.17525
1	177712770	177712770	-	0.536145	0.957382	1.20926
1	177712841	177712841	-	0.435633	0.945271	-2.02218
1	177712982	177712982	-	0.968959	0.985279	-0.0265428
1	177713080	177713080	-	0.640897	0.966519	3.26664
1	177713603	177713603	-	0.821881	0.980023	0.767201
1	177716291	177716291	-	0.840187	0.981129	-0.23252
1	177716310	177716310	-	0.898326	0.98346	0.0750529
1	177716352	177716352	-	0.752205	0.974245	-1.22715
1	177716361	177716361	-	0.222699	0.895452	-2.52836
1	177716557	177716557	-	0.509524	0.955702	1.23827
1	177716638	177716638	-	0.306848	0.916814	2.89226
1	177717416	177717416	-	0.327541	0.921713	-2.47965
1	177717450	177717450	-	0.11545	0.833007	3.10793
1	177717647	177717647	-	0.740779	0.97332	-0.959596
1	177717669	177717669	-	0.541064	0.958074	-0.888685
1	177719262	177719262	-	0.756695	0.974402	-1.44311
1	177725499	177725499	-	0.292977	0.91327	-2.47036
1	177725768	177725768	-	0.597057	0.963167	1.63478
1	177794855	177794855	-	0.270522	0.907979	-2.70775
1	177794883	177794883	-	0.800581	0.978545	-0.210903
1	177794886	177794886	-	0.584567	0.961757	-1.60589
1	177794952	177794952	-	0.0121529	0.615135	-8.23362
1	177797373	177797373	-	0.232158	0.898238	-1.87991
1	177840283	177840283	-	0.858295	0.981775	0.178098
1	177842489	177842489	-	0.482146	0.952596	2.05031
1	177940356	177940356	-	0.517142	0.956054	2.61438
1	177940447	177940447	-	0.322062	0.921059	0.706836
1	177940484	177940484	-	0.105207	0.824616	0.858898
1	177940515	177940515	-	0.143982	0.855379	-1.13942
1	177960419	177960419	-	0.253258	0.903455	-4.01638
1	177960441	177960441	-	0.585605	0.961832	-1.64084
1	177960725	177960725	-	0.0366627	0.730977	3.35619
1	177960764	177960764	-	0.974424	0.98537	-0.376867
1	177960856	177960856	-	0.121629	0.839551	3.81527
1	177982827	177982827	-	0.580577	0.961511	-2.36228
1	177982845	177982845	-	0.0102547	0.601101	-9.18035
1	178031599	178031599	-	0.395536	0.938164	-2.47259
1	178070208	178070208	-	0.685055	0.969188	-1.17107
1	178070296	178070296	-	0.947201	0.985007	0.807816
1	178070331	178070331	-	0.865554	0.981964	-0.824176
1	178146375	178146375	-	0.130025	0.845905	-8.4127
1	178146466	178146466	-	0.314297	0.91904	-0.670273
1	178146503	178146503	-	0.697037	0.969855	0.263787
1	178146534	178146534	-	0.277025	0.909793	-0.764287
1	178187069	178187069	-	0.243592	0.90056	-0.97829
1	178187083	178187083	-	0.611495	0.963875	0.378703
1	178187228	178187228	-	0.295626	0.913931	0.886576
1	178187246	178187246	-	0.365473	0.932095	-0.560871
1	178187301	178187301	-	0.360944	0.930955	-0.593102
1	178187310	178187310	-	0.201714	0.888593	-0.88466
1	178187317	178187317	-	0.444176	0.947037	0.574555
1	178187341	178187341	-	0.731855	0.972615	-0.333037
1	178187378	178187378	-	0.609061	0.96383	-0.337305
1	178187434	178187434	-	0.759154	0.974612	-0.361011
1	178187448	178187448	-	0.700025	0.970156	-0.406493
1	178187450	178187450	-	0.461408	0.949762	-0.77414
1	178187476	178187476	-	0.139091	0.852436	-1.26293
1	178218889	178218889	-	0.959427	0.985102	0.665386
1	178283783	178283783	+	0.540566	0.958072	-1.76309
1	178283784	178283784	-	0.369871	0.933142	-2.42805
1	178283797	178283797	+	0.880528	0.982566	0.299637
1	178283798	178283798	-	0.50278	0.954656	1.70563
1	178283861	178283861	-	0.926192	0.984569	-0.544776
1	178299625	178299625	+	0.879594	0.982566	-0.847826
1	178299626	178299626	-	0.252432	0.903159	2.49669
1	178299670	178299670	+	0.222965	0.895547	-2.15167
1	178299671	178299671	-	0.809831	0.979192	0.171968
1	178299691	178299691	+	0.767711	0.975285	0.755594
1	178299742	178299742	+	0.242683	0.90035	-2.45333
1	178299743	178299743	-	0.821547	0.980019	0.238711
1	178299825	178299825	+	0.962278	0.985125	-0.65763
1	178299922	178299922	+	0.742262	0.9734	-0.472813
1	178300028	178300028	+	0.0812049	0.802891	3.86102
1	178317818	178317818	-	0.638122	0.966204	1.91263
1	178317824	178317824	-	0.373874	0.933661	4.49157
1	178317835	178317835	-	0.72062	0.972081	1.86778
1	178317847	178317847	-	0.686434	0.969188	-1.1955
1	178317852	178317852	-	0.937302	0.984833	0.247835
1	178317864	178317864	-	0.963821	0.985196	0.132685
1	178323069	178323069	-	0.0323127	0.717211	10.4381
1	178323369	178323369	-	0.0248776	0.688961	-5.00312
1	178329811	178329811	-	0.0697077	0.790143	-6.39858
1	178329915	178329915	-	0.0766368	0.798405	4.19132
1	178329927	178329927	-	0.315066	0.919088	2.68061
1	178330106	178330106	-	0.171916	0.874637	3.43056
1	178330109	178330109	-	0.00137025	0.425295	9.62683
1	178330233	178330233	-	0.553085	0.95954	2.58554
1	178330254	178330254	-	0.276667	0.909644	-3.77699
1	178330288	178330288	-	0.985406	0.98537	0.155267
1	178330335	178330335	-	0.558852	0.959649	-2.74914
1	178335532	178335532	-	0.623789	0.964855	-0.305366
1	178335861	178335861	-	0.234204	0.898494	-1.29179
1	178335871	178335871	-	0.835683	0.981023	0.190311
1	178335910	178335910	-	0.423843	0.94379	-0.925433
1	178336067	178336067	-	0.732058	0.972615	0.226564
1	178336087	178336087	-	0.782476	0.976881	-0.366277
1	178336102	178336102	-	0.757908	0.974517	0.452804
1	178336104	178336104	-	0.811154	0.979387	-0.27842
1	178336115	178336115	-	0.826489	0.980321	0.190247
1	178336154	178336154	-	0.902576	0.983658	-0.0362373
1	178336166	178336166	-	0.309008	0.917453	0.571419
1	178336179	178336179	-	0.361235	0.931089	-0.584708
1	178336197	178336197	-	0.282639	0.911057	0.299401
1	178336235	178336235	-	0.135537	0.849529	-1.6507
1	178336294	178336294	-	0.0298209	0.708729	1.61943
1	178338473	178338473	-	0.90298	0.983727	0.425164
1	178338495	178338495	-	0.778108	0.976684	-0.550919
1	178338548	178338548	-	0.790553	0.977735	-0.312886
1	178347359	178347359	-	0.319323	0.920494	-3.04576
1	178358442	178358442	-	0.0427882	0.742335	-7.77626
1	178358985	178358985	-	0.672377	0.96826	0.397797
1	178365525	178365525	-	0.331557	0.922611	3.54942
1	178368711	178368711	-	0.765378	0.975087	0.801864
1	178369544	178369544	-	0.71946	0.971968	0.550437
1	178369583	178369583	-	0.413745	0.941943	0.500752
1	178369635	178369635	-	0.464446	0.949955	-0.977923
1	178369648	178369648	-	0.102881	0.822885	-2.03134
1	178369652	178369652	-	0.491644	0.953368	0.870081
1	178395545	178395545	-	0.786591	0.977248	0.797545
1	178395587	178395587	-	0.479646	0.952226	-2.31087
1	178395660	178395660	-	0.770991	0.975791	-1.99644
1	178405362	178405362	-	0.981288	0.98537	0.00238772
1	178405397	178405397	-	0.922877	0.984452	-0.341656
1	178406748	178406748	-	0.254656	0.903854	-1.11663
1	178406763	178406763	-	0.57351	0.960869	-0.687458
1	178448130	178448130	-	0.0994384	0.820774	-4.6145
1	178448244	178448244	-	0.769506	0.975589	1.06151
1	178448448	178448448	-	0.458809	0.949472	-3.88682
1	178448501	178448501	-	0.826478	0.980321	0.317447
1	178448566	178448566	-	0.249129	0.902271	-6.53623
1	178448752	178448752	-	0.340908	0.925668	-4.17391
1	178448771	178448771	-	0.963985	0.985196	0.142578
1	178454588	178454588	-	0.983779	0.98537	-0.0891266
1	178454674	178454674	-	0.653865	0.967342	-1.54939
1	178454948	178454948	-	0.675909	0.968748	1.19121
1	178455243	178455243	-	0.457049	0.949194	2.3375
1	178463934	178463934	-	0.239692	0.899518	-0.395257
1	178485732	178485732	-	0.839707	0.9811	0.903565
1	178485843	178485843	-	0.914994	0.983968	-0.0358922
1	178497246	178497246	-	0.172996	0.875356	3.38245
1	178504183	178504183	-	0.824378	0.980092	-0.491789
1	178507074	178507074	-	0.102227	0.822372	4.52972
1	178507082	178507082	-	0.904309	0.983767	0.361137
1	178527583	178527583	-	0.325364	0.92165	1.62503
1	178527596	178527596	-	0.208059	0.890818	-1.01015
1	178527598	178527598	-	0.0830427	0.804474	0.716846
1	178527619	178527619	-	0.855641	0.981693	-0.116413
1	178527668	178527668	-	0.313967	0.919033	1.72216
1	178527673	178527673	-	0.464102	0.949859	-1.167
1	178539826	178539826	-	0.14735	0.85827	-3.63025
1	178544493	178544493	-	0.827497	0.980413	0.611362
1	178630277	178630277	-	0.240343	0.899758	4.58917
1	178630439	178630439	-	0.744558	0.973714	0.628737
1	178630448	178630448	-	0.685267	0.969188	0.928199
1	178641046	178641046	-	0.090669	0.811583	-8.51136
1	178641185	178641185	-	0.622422	0.964824	-1.14662
1	178641192	178641192	-	0.93184	0.984718	0.118192
1	178641200	178641200	-	0.356092	0.92944	-0.985679
1	178641252	178641252	-	0.182469	0.880129	-2.72472
1	178674902	178674902	-	0.671875	0.968158	1.87692
1	178674909	178674909	-	0.623912	0.964855	1.22833
1	178675016	178675016	-	0.250224	0.902637	1.48404
1	178675022	178675022	-	0.665098	0.967618	0.88913
1	178675646	178675646	-	0.385151	0.935864	4.72073
1	178675695	178675695	-	0.417869	0.942876	-3.77914
1	178677848	178677848	-	0.0871747	0.808568	4.30324
1	178677878	178677878	-	0.90972	0.983789	-0.368423
1	178689531	178689531	-	0.946111	0.98499	0.163621
1	178712177	178712177	-	0.0831851	0.804652	3.39345
1	178712230	178712230	-	0.149609	0.860055	-5.99642
1	178712253	178712253	-	0.421105	0.943543	2.95519
1	178712470	178712470	-	0.796786	0.978296	-1.13095
1	178712488	178712488	-	0.909562	0.983789	-0.451872
1	178712649	178712649	-	0.620884	0.964819	2.02445
1	178713435	178713435	-	0.991527	0.98537	0.164249
1	178793021	178793021	-	0.961398	0.985112	-0.154887
1	178793155	178793155	-	0.682406	0.969034	1.09345
1	178840263	178840263	-	0.716384	0.971722	0.972813
1	178840332	178840332	-	0.87623	0.982566	1.18935
1	178840347	178840347	-	0.153465	0.863185	-3.90591
1	178844943	178844943	-	0.973208	0.98537	0.393992
1	178845007	178845007	-	0.553936	0.959562	-1.60583
1	178845076	178845076	-	0.114383	0.832212	5.29102
1	178845092	178845092	-	0.88298	0.982566	0.0324886
1	178845113	178845113	-	0.390427	0.936926	-3.11854
1	178850914	178850914	-	0.769995	0.97564	-0.558475
1	178851182	178851182	-	0.979678	0.98537	-0.131255
1	178913109	178913109	-	0.00231366	0.47543	-11.2403
1	179059526	179059526	-	0.135388	0.8495	-7.3145
1	179059589	179059589	-	0.687557	0.969256	-1.51561
1	179059614	179059614	-	0.0834004	0.804899	7.57964
1	179059681	179059681	-	0.856824	0.981723	0.883309
1	179059733	179059733	-	0.908396	0.983789	-0.543588
1	179061061	179061061	-	0.346698	0.926922	2.3867
1	179061134	179061134	-	0.605756	0.96353	-2.33679
1	179061372	179061372	-	0.00936175	0.591238	-10.7103
1	179061492	179061492	-	0.731682	0.972615	-1.21552
1	179061508	179061508	-	0.748978	0.974123	-1.75827
1	179073101	179073101	-	0.13525	0.849463	-9.1637
1	179073175	179073175	-	0.441097	0.946259	1.48749
1	179073184	179073184	-	0.180385	0.87933	-2.53611
1	179073246	179073246	-	0.0891294	0.810071	-6.71972
1	179073281	179073281	-	0.36884	0.932832	2.44407
1	179073295	179073295	-	0.87167	0.982365	0.423938
1	179087575	179087575	-	0.931164	0.984718	-0.568094
1	179087593	179087593	-	0.127034	0.844069	5.56192
1	179089320	179089320	-	0.739328	0.973247	1.53453
1	179089374	179089374	-	0.891838	0.983292	1.4239
1	179107588	179107588	-	0.700421	0.970156	0.840932
1	179107596	179107596	-	0.635215	0.965911	-1.55464
1	179107619	179107619	-	0.74113	0.97332	1.67238
1	179107628	179107628	-	0.0572346	0.770929	6.9417
1	179107914	179107914	-	0.176361	0.876691	3.22729
1	179107954	179107954	-	0.971063	0.985297	0.0222816
1	179117330	179117330	-	0.646406	0.96706	-1.70339
1	179117346	179117346	-	0.132104	0.846847	-5.9322
1	179117379	179117379	-	0.125742	0.843047	-4.89653
1	179122856	179122856	-	0.00622476	0.557268	8.23735
1	179122996	179122996	-	0.997265	0.98537	-0.114096
1	179123020	179123020	-	0.199	0.887366	-4.57126
1	179123050	179123050	-	0.780227	0.976816	-1.2192
1	179123101	179123101	-	0.590319	0.962372	1.24052
1	179123203	179123203	-	0.025209	0.691165	7.39289
1	179123237	179123237	-	0.255932	0.904079	3.64661
1	179149455	179149455	-	0.800049	0.978536	-1.28917
1	179149470	179149470	-	0.698733	0.97004	-0.0449039
1	179149535	179149535	-	0.965324	0.985196	0.679695
1	179149564	179149564	-	0.831355	0.980732	-1.20681
1	179149676	179149676	-	0.567795	0.960489	-2.17002
1	179149902	179149902	-	0.776945	0.976428	-0.587765
1	179162713	179162713	-	0.156069	0.865018	-3.85528
1	179162752	179162752	-	0.21235	0.892031	-1.96731
1	179162879	179162879	-	0.769477	0.975586	-0.409745
1	179164443	179164443	-	0.829604	0.980662	0.448847
1	179164466	179164466	-	0.782246	0.976881	0.43204
1	179198189	179198189	-	0.779393	0.976816	1.27276
1	179198452	179198452	-	0.774105	0.976109	2.41284
1	179198467	179198467	-	0.575508	0.961052	4.311
1	179198492	179198492	-	0.0791032	0.80061	5.0716
1	179198499	179198499	-	0.929622	0.98463	0.971187
1	179213394	179213394	-	0.701993	0.970253	0.824225
1	179213398	179213398	-	0.364225	0.931791	-1.64261
1	179213490	179213490	-	0.64041	0.966429	1.68135
1	179213504	179213504	-	0.40417	0.939833	-1.25647
1	179213516	179213516	-	0.154823	0.864223	4.59022
1	179213531	179213531	-	0.864888	0.981964	-0.446715
1	179223829	179223829	-	0.722233	0.972183	1.14973
1	179229705	179229705	-	0.324887	0.92165	-4.34382
1	179238311	179238311	-	0.0930381	0.814298	5.42204
1	179238331	179238331	-	0.101759	0.82219	5.27739
1	179262200	179262200	-	0.3206	0.920835	4.62548
1	179329577	179329577	-	0.202084	0.888882	4.03791
1	179329603	179329603	-	0.980276	0.98537	-0.038066
1	179329648	179329648	-	0.431573	0.94497	-1.70128
1	179329698	179329698	-	0.706211	0.970677	1.21143
1	179329754	179329754	-	0.694501	0.969757	-0.816048
1	179330588	179330588	-	0.106281	0.824858	-3.65334
1	179330628	179330628	-	0.215669	0.893118	-2.82078
1	179330639	179330639	-	0.130607	0.846147	-2.36386
1	179330660	179330660	-	0.73118	0.972614	-0.791855
1	179330671	179330671	-	0.647505	0.967218	-0.885349
1	179330749	179330749	-	0.871842	0.982396	-0.486932
1	179408264	179408264	-	0.492668	0.953368	-2.38914
1	179408337	179408337	-	0.0529391	0.763446	-4.55937
1	179435081	179435081	-	0.620152	0.964819	0.656052
1	179435083	179435083	-	0.770601	0.975746	-0.39075
1	179435135	179435135	-	0.379623	0.934654	-1.76043
1	179442065	179442065	-	0.133501	0.847823	-3.07105
1	179442130	179442130	-	0.409611	0.940909	-2.07937
1	179442140	179442140	-	0.213066	0.892327	-4.10174
1	179442151	179442151	-	0.820238	0.979829	0.495238
1	179451159	179451159	-	0.686237	0.969188	-1.61771
1	179451183	179451183	-	0.196376	0.886377	-4.70429
1	179451201	179451201	-	0.837278	0.981023	-0.583234
1	179451253	179451253	-	0.451324	0.948417	3.42978
1	179451284	179451284	-	0.208585	0.891074	3.73048
1	179489188	179489188	-	0.429124	0.94459	-2.1163
1	179489302	179489302	-	0.258211	0.904678	-1.39953
1	179489317	179489317	-	0.209545	0.891074	2.59124
1	179493101	179493101	-	0.0774959	0.799249	-6.47121
1	179493123	179493123	-	0.480214	0.952352	-2.3781
1	179493144	179493144	-	0.943354	0.984918	0.224344
1	179512021	179512021	-	0.357796	0.929967	-3.4778
1	179512033	179512033	-	0.849377	0.981592	2.28485
1	179516755	179516755	-	0.875253	0.982566	0.896212
1	179516777	179516777	-	0.023229	0.682278	10.0119
1	179516779	179516779	-	0.0821943	0.803477	5.97963
1	179516803	179516803	-	0.826107	0.980321	0.637421
1	179517144	179517144	-	0.4703	0.951212	1.0963
1	179517153	179517153	-	0.0398316	0.737201	-3.81403
1	179517157	179517157	-	0.887625	0.98293	0.315891
1	179517203	179517203	-	0.764054	0.974989	-0.492666
1	179517212	179517212	-	0.918645	0.984054	-0.141287
1	179517227	179517227	-	0.127629	0.844372	1.15745
1	179517284	179517284	-	0.904158	0.983752	-0.134496
1	179517312	179517312	-	0.855456	0.981693	-0.018404
1	179517314	179517314	-	0.471206	0.95125	-0.352945
1	179517323	179517323	-	0.567124	0.960484	0.293864
1	179517372	179517372	-	0.513782	0.955732	-0.665721
1	179517435	179517435	-	0.771234	0.975799	0.0671049
1	179517480	179517480	-	0.602646	0.963308	-0.402008
1	179517489	179517489	-	0.391149	0.937128	0.395664
1	179517528	179517528	-	0.314695	0.919088	-0.754598
1	179517598	179517598	-	0.125561	0.842826	-1.27735
1	179517979	179517979	-	0.966876	0.985205	-0.256446
1	179517986	179517986	-	0.253411	0.903539	-0.967262
1	179518005	179518005	-	0.226173	0.89684	-0.561836
1	179518020	179518020	-	0.100388	0.821081	-1.59835
1	179518022	179518022	-	0.972399	0.985368	0.144928
1	179518028	179518028	-	0.560174	0.959812	-0.749362
1	179545742	179545742	-	0.642927	0.966665	-0.337671
1	179545744	179545744	-	0.894653	0.983334	-0.04329
1	179545746	179545746	-	0.718841	0.97196	-0.401728
1	179545787	179545787	-	0.00709335	0.566197	1.36364
1	179545793	179545793	-	0.660863	0.967584	-0.099642
1	179545849	179545849	-	0.765301	0.975087	-0.334923
1	179545879	179545879	-	0.255126	0.904079	-0.327869
1	179545896	179545896	-	0.898526	0.98346	-0.100229
1	179546075	179546075	-	0.028308	0.702349	-1.80995
1	179546077	179546077	-	0.527107	0.956761	0.88081
1	179546085	179546085	-	0.487836	0.953065	-0.955447
1	179546096	179546096	-	0.160602	0.867614	0.724638
1	179546101	179546101	-	0.0793705	0.800901	-1.75229
1	179546113	179546113	-	0.853606	0.981642	-0.0392465
1	179546118	179546118	-	0.166493	0.870708	-0.987175
1	179546121	179546121	-	0.959087	0.985102	-0.0707791
1	179546177	179546177	-	0.872033	0.982419	-0.079338
1	179546184	179546184	-	0.280482	0.910637	0.243309
1	179546203	179546203	-	0.886903	0.982913	-0.043718
1	179546232	179546232	-	0.866278	0.982016	0.130032
1	179546236	179546236	-	0.67409	0.968461	-0.418655
1	179546251	179546251	-	0.479976	0.952341	-0.338681
1	179546258	179546258	-	0.732549	0.972701	0.377016
1	179546264	179546264	-	0.478493	0.951964	-0.370021
1	179546268	179546268	-	0.594182	0.962768	-0.484299
1	179546295	179546295	-	0.0879823	0.808657	2.31507
1	179546301	179546301	-	0.508029	0.955323	-1.11323
1	179546307	179546307	-	0.728651	0.972364	-0.620664
1	179546318	179546318	-	0.0114126	0.609381	-2.17391
1	179547172	179547172	-	0.938689	0.984842	0.0462
1	179547194	179547194	-	0.271777	0.908406	-0.851459
1	179547273	179547273	-	0.0923169	0.81354	-1.31185
1	179547287	179547287	-	0.00334414	0.501728	-2.43243
1	179547335	179547335	-	0.661539	0.967584	-1.07295
1	179551473	179551473	-	0.0264699	0.695894	-5.23636
1	179551517	179551517	-	0.0427397	0.742186	-3.73425
1	179552743	179552743	-	0.466984	0.950578	-3.11111
1	179554152	179554152	-	0.0184741	0.657163	-2.93939
1	179554204	179554204	-	0.0595022	0.774559	-3.25712
1	179559256	179559256	-	0.00452208	0.533835	-9.42857
1	179559268	179559268	-	0.0947766	0.816026	-3.39981
1	179559272	179559272	-	0.181595	0.879873	-2.25816
1	179559274	179559274	-	0.348896	0.927628	1.72255
1	179559287	179559287	-	0.543354	0.958223	0.898912
1	179559357	179559357	-	0.22129	0.895143	-1.75049
1	179559380	179559380	-	0.895807	0.983379	-0.106615
1	179559452	179559452	-	0.140334	0.853316	-6.61264
1	179559543	179559543	-	0.248995	0.902246	-3.76618
1	179559559	179559559	-	0.237376	0.899174	-2.29592
1	179559611	179559611	-	0.290043	0.912374	-3.18244
1	179559668	179559668	-	0.639625	0.966416	-1.3528
1	179559723	179559723	-	0.142096	0.854197	-6.72377
1	179560905	179560905	-	0.805089	0.97876	0.630905
1	179560994	179560994	-	0.284399	0.911404	-2.3933
1	179561038	179561038	-	0.544893	0.958578	-1.30564
1	179561279	179561279	-	0.118712	0.836611	-3.23611
1	179561285	179561285	-	0.0378772	0.733747	-5.1125
1	179561402	179561402	-	0.448605	0.947711	-1.14586
1	179568995	179568995	-	0.811062	0.979385	-1.05879
1	179569005	179569005	-	0.419432	0.943119	4.2449
1	179578858	179578858	-	0.859654	0.981842	-1.62612
1	179578880	179578880	-	0.757019	0.974402	0.799173
1	179578994	179578994	-	0.20115	0.888277	4.26342
1	179579074	179579074	-	0.980687	0.98537	0.29744
1	179580209	179580209	-	0.613185	0.964012	2.53186
1	179580421	179580421	-	0.581554	0.961607	-2.46199
1	179580425	179580425	-	0.695378	0.969779	1.69917
1	179582024	179582024	-	0.986732	0.98537	0.0547386
1	179582078	179582078	-	0.722464	0.972183	-1.17085
1	179582110	179582110	-	0.946534	0.985007	-0.0178482
1	179582127	179582127	-	0.499092	0.954193	2.28955
1	179592898	179592898	-	0.0248468	0.688889	-5.15141
1	179592908	179592908	-	0.647133	0.967156	0.557279
1	179592912	179592912	-	0.839912	0.981107	-0.495155
1	179592944	179592944	-	0.536028	0.957349	-0.579272
1	179592986	179592986	-	0.544331	0.958439	1.46561
1	179593025	179593025	-	0.212261	0.892031	-3.77239
1	179604675	179604675	-	0.33349	0.923145	-2.43877
1	179623603	179623603	-	0.312728	0.918565	3.57561
1	179623649	179623649	-	0.218519	0.894111	2.80891
1	179628123	179628123	-	0.877427	0.982566	0.160689
1	179628182	179628182	-	0.586926	0.961942	-1.15632
1	179628241	179628241	-	0.560209	0.959812	-2.15719
1	179645226	179645226	-	0.201482	0.888471	-4.95602
1	179645237	179645237	-	0.126949	0.844016	-5.25715
1	179645265	179645265	-	0.14212	0.854197	-5.62144
1	179645302	179645302	-	0.569306	0.960489	2.50488
1	179645318	179645318	-	0.334822	0.923462	-5.02593
1	179645383	179645383	-	0.103751	0.823388	-5.76259
1	179651293	179651293	-	0.169836	0.873237	3.37689
1	179668762	179668762	-	0.909613	0.983789	-0.0677924
1	179668860	179668860	-	0.0797908	0.80149	-1.18191
1	179668964	179668964	-	0.451552	0.948475	-0.583759
1	179668988	179668988	-	0.275491	0.909329	-0.716544
1	179669006	179669006	-	0.551523	0.959315	-0.636711
1	179669024	179669024	-	0.053471	0.76399	-3.93024
1	179669088	179669088	-	0.426548	0.9442	-0.52818
1	179669095	179669095	-	0.727004	0.972311	-0.378036
1	179669167	179669167	-	0.216775	0.893437	5.95238
1	179669191	179669191	-	0.159565	0.866934	2.96724
1	179682968	179682968	-	0.0814723	0.803003	-6.08156
1	179683016	179683016	-	0.59157	0.96257	-1.37159
1	179683068	179683068	-	0.3068	0.916767	1.45623
1	179728220	179728220	-	0.60272	0.963308	-1.98286
1	179728230	179728230	-	0.477412	0.951898	-1.80932
1	179735292	179735292	-	0.626828	0.965155	1.73368
1	179803971	179803971	-	0.25602	0.904079	-1.40337
1	179803992	179803992	-	0.671223	0.968094	-0.319339
1	179804004	179804004	-	0.205975	0.89021	0.86249
1	179804029	179804029	-	0.384373	0.935634	-0.913152
1	179804038	179804038	-	0.3937	0.937662	-0.605228
1	179804465	179804465	-	0.479788	0.952271	-1.4852
1	179804486	179804486	-	0.205429	0.89006	-3.90712
1	179804663	179804663	-	0.798008	0.978361	-0.194363
1	179804870	179804870	-	0.53806	0.957871	1.23554
1	179805424	179805424	-	0.539427	0.957965	-0.69881
1	179808421	179808421	-	0.140552	0.853407	7.70666
1	179808471	179808471	-	0.765162	0.975087	1.5177
1	179808670	179808670	-	0.148164	0.859027	-3.9317
1	179808762	179808762	-	0.866705	0.98205	0.33407
1	179842775	179842775	-	0.0511891	0.760061	-11.1219
1	179845866	179845866	-	0.181579	0.879873	5.66358
1	179845888	179845888	-	0.535413	0.957315	2.68771
1	179853619	179853619	-	0.693285	0.969636	2.70548
1	179854348	179854348	-	0.0468643	0.751177	-5.24029
1	179854429	179854429	-	0.208262	0.890887	-5.20007
1	179854450	179854450	-	0.721371	0.972183	-0.897699
1	179854609	179854609	-	0.635922	0.965983	-1.60192
1	179854776	179854776	-	0.423869	0.94379	-1.80451
1	179859415	179859415	-	0.67679	0.968748	-0.445496
1	179906359	179906359	-	0.7388	0.973214	1.81154
1	179906464	179906464	-	0.192669	0.884901	-2.09233
1	179906493	179906493	-	0.0805806	0.802552	-4.60655
1	179913667	179913667	-	0.435842	0.945324	-0.739316
1	179917541	179917541	-	0.0667802	0.785174	4.71237
1	179917567	179917567	-	0.0278994	0.701507	6.64197
1	179917576	179917576	-	0.219006	0.894379	2.88725
1	179928920	179928920	-	0.538153	0.957879	2.68033
1	179928984	179928984	-	0.133203	0.847463	-6.37586
1	179929001	179929001	-	0.075392	0.797294	-6.01699
1	179929037	179929037	-	0.0977491	0.819411	-8.87834
1	179940059	179940059	-	0.388189	0.936716	4.7619
1	179940062	179940062	-	0.232458	0.898325	6.11786
1	179940116	179940116	-	0.512133	0.955732	-2.69293
1	179940141	179940141	-	0.196621	0.886412	-5.08453
1	179940185	179940185	-	0.456508	0.949138	4.20515
1	179940440	179940440	-	0.820368	0.979847	0.85198
1	179940457	179940457	-	0.985441	0.98537	0.0285318
1	179940517	179940517	-	0.53227	0.957133	-1.69101
1	179940524	179940524	-	0.238746	0.899518	4.5332
1	179940562	179940562	-	0.889126	0.983045	0.52271
1	179940579	179940579	-	0.651952	0.967243	1.41753
1	179940605	179940605	-	0.576113	0.961064	1.75904
1	179940611	179940611	-	0.742081	0.973374	-0.974657
1	179958582	179958582	-	0.712383	0.971432	0.623188
1	179958743	179958743	-	0.684956	0.969188	-1.66808
1	179958782	179958782	-	0.920775	0.984337	-0.430754
1	179958808	179958808	-	0.148579	0.859049	4.36651
1	179958835	179958835	-	0.129126	0.845222	5.7942
1	179958892	179958892	-	0.00566282	0.552397	10.4412
1	179958900	179958900	-	0.161698	0.868409	6.04833
1	179958907	179958907	-	0.561364	0.960015	1.93991
1	179958937	179958937	-	0.88049	0.982566	-1.06637
1	179958951	179958951	-	0.534439	0.957308	-2.73652
1	179961068	179961068	-	0.572868	0.960813	-0.496562
1	179961101	179961101	-	0.719123	0.971967	0.430409
1	179961116	179961116	-	0.0107917	0.606184	-1.79649
1	179961126	179961126	-	0.813886	0.979432	0.152872
1	179961199	179961199	-	0.175319	0.876152	0.66287
1	179961307	179961307	-	0.157245	0.865863	-0.858331
1	179961317	179961317	-	0.286623	0.911884	-0.649579
1	179961374	179961374	-	0.254826	0.904027	-0.650754
1	179961432	179961432	-	0.519114	0.956054	-0.980149
1	179961951	179961951	-	0.446846	0.947257	1.25307
1	179962017	179962017	-	0.113949	0.831868	-1.28915
1	180030835	180030835	-	0.93552	0.984754	0.801742
1	180030857	180030857	-	0.57985	0.961437	-1.55812
1	180030923	180030923	-	0.713843	0.971542	1.34577
1	180030968	180030968	-	0.50655	0.955124	-1.75424
1	180030977	180030977	-	0.596751	0.963149	0.964661
1	180031038	180031038	-	0.899817	0.983475	-0.0537266
1	180031060	180031060	-	0.389658	0.936926	2.56734
1	180031088	180031088	-	0.65058	0.967241	-1.56221
1	180083381	180083381	-	0.143718	0.855144	2.98234
1	180083513	180083513	-	0.861643	0.981964	-0.0374905
1	180083541	180083541	-	0.689329	0.96932	-0.504536
1	180083576	180083576	-	0.815098	0.979432	-0.319599
1	180083586	180083586	-	0.950385	0.985102	0.00293155
1	180131453	180131453	-	0.354307	0.928918	-2.9141
1	180131641	180131641	-	0.740825	0.97332	1.66687
1	180131828	180131828	-	0.842393	0.981325	-0.320175
1	180132488	180132488	-	0.948325	0.985007	-0.104833
1	180148603	180148603	-	0.529011	0.957081	1.78073
1	180148611	180148611	-	0.0348761	0.725929	-4.99254
1	180148643	180148643	-	0.575086	0.960971	-1.51417
1	180148659	180148659	-	0.789187	0.977499	-0.29347
1	180193331	180193331	-	0.366738	0.932401	2.26905
1	180194000	180194000	-	0.782104	0.976867	0.029577
1	180194152	180194152	-	0.242278	0.900344	-4.81229
1	180194171	180194171	-	0.756644	0.974395	-0.697507
1	180194266	180194266	-	0.14633	0.857394	-5.11234
1	180194287	180194287	-	0.769418	0.975576	1.26059
1	180194304	180194304	-	0.216233	0.893437	-3.18389
1	180194336	180194336	-	0.95016	0.985102	-0.403625
1	180194355	180194355	-	0.972974	0.98537	0.311875
1	180194394	180194394	-	0.494178	0.953398	2.97276
1	180194503	180194503	-	0.316792	0.919738	3.48673
1	180195052	180195052	-	0.800745	0.978545	-0.275973
1	180195058	180195058	-	0.593084	0.96275	-0.383507
1	180195213	180195213	-	0.125307	0.842585	-1.99686
1	180195254	180195254	-	0.30869	0.917439	0.904747
1	180196502	180196502	-	0.243701	0.90056	-6.46252
1	180196759	180196759	-	0.787339	0.977342	0.118458
1	180196778	180196778	-	0.439603	0.945881	-2.5148
1	180196810	180196810	-	0.717533	0.971845	1.32925
1	180196825	180196825	-	0.0267897	0.697367	-4.95773
1	180196829	180196829	-	0.985407	0.98537	0.354995
1	180196852	180196852	-	0.113863	0.831729	5.04664
1	180196859	180196859	-	0.688873	0.96931	1.25448
1	180210041	180210041	-	0.162883	0.868924	-4.34842
1	180210299	180210299	-	0.525488	0.956562	-2.37987
1	180210349	180210349	-	0.69246	0.969631	1.61893
1	180210499	180210499	-	0.958305	0.985102	0.0206886
1	180225843	180225843	-	0.811582	0.979396	0.218055
1	180225879	180225879	-	0.665591	0.967696	-0.935624
1	180225911	180225911	-	0.426995	0.944327	1.34127
1	180225982	180225982	-	0.623761	0.964855	-0.489705
1	180225984	180225984	-	0.39386	0.937679	0.831287
1	180226006	180226006	-	0.831263	0.980732	0.537779
1	180226025	180226025	-	0.180339	0.87933	1.14086
1	180226030	180226030	-	0.210956	0.89165	1.9407
1	180226036	180226036	-	0.847963	0.981592	-0.371937
1	180226038	180226038	-	0.588579	0.962115	-1.1127
1	180226046	180226046	-	0.900795	0.983553	-0.113698
1	180226054	180226054	-	0.9838	0.98537	0.0325561
1	180226062	180226062	-	0.757788	0.974517	0.199693
1	180226087	180226087	-	0.318044	0.92034	1.64884
1	180226090	180226090	-	0.11996	0.838057	-1.82432
1	180226138	180226138	-	0.863069	0.981964	-0.0849163
1	180226244	180226244	-	0.948641	0.985056	-0.0718654
1	180226247	180226247	-	0.880871	0.982566	-0.306011
1	180226250	180226250	-	0.624553	0.964855	1.282
1	180226256	180226256	-	0.843357	0.981325	-0.354057
1	180226270	180226270	-	0.987787	0.98537	-0.323044
1	180226283	180226283	-	0.525683	0.956562	1.01264
1	180226625	180226625	-	0.346026	0.926922	3.80465
1	180226638	180226638	-	0.33976	0.925081	-3.98629
1	180226700	180226700	-	0.533195	0.957209	-1.57636
1	180226951	180226951	-	0.556217	0.959562	2.78528
1	180227149	180227149	-	0.263062	0.906127	-3.02245
1	180227179	180227179	-	0.589513	0.962254	-0.903868
1	180227237	180227237	-	0.397402	0.938426	-3.69531
1	180230183	180230183	-	0.633585	0.965789	1.8406
1	180230210	180230210	-	0.383996	0.935516	3.45579
1	180230253	180230253	-	0.93923	0.984842	0.371134
1	180230310	180230310	-	0.139419	0.852552	6.70812
1	180230332	180230332	-	0.626766	0.96513	-0.626102
1	180230365	180230365	-	0.105219	0.824616	-4.81661
1	180230389	180230389	-	0.578519	0.961264	-1.63969
1	180230431	180230431	-	0.540074	0.958072	-1.00805
1	180246022	180246022	-	0.541145	0.958074	1.50158
1	180246059	180246059	-	0.664705	0.967618	-0.473998
1	180246073	180246073	-	0.710284	0.971215	1.53865
1	180246091	180246091	-	0.994225	0.98537	0.0205903
1	180246096	180246096	-	0.639373	0.966341	1.09188
1	180246137	180246137	-	0.637697	0.966118	-1.53183
1	180247853	180247853	-	0.917353	0.983968	0.318514
1	180247865	180247865	-	0.774943	0.976201	0.900085
1	180247926	180247926	-	0.861044	0.981964	-0.721251
1	180247969	180247969	-	0.996301	0.98537	0.497475
1	180251064	180251064	-	0.823161	0.980027	2.2061
1	180251852	180251852	-	0.501131	0.95454	-2.57266
1	180251960	180251960	-	0.338511	0.924601	-2.43854
1	180254413	180254413	-	0.159121	0.86654	-6.18375
1	180254538	180254538	-	0.0724745	0.794018	-6.33951
1	180254638	180254638	-	0.641006	0.966555	-0.974455
1	180254644	180254644	-	0.274513	0.909067	1.4965
1	180254665	180254665	-	0.473575	0.95155	0.9877
1	180255457	180255457	-	0.0459966	0.749723	-2.25275
1	180255511	180255511	-	0.959375	0.985102	0.0178571
1	180255515	180255515	-	0.512669	0.955732	1.60139
1	180264596	180264596	-	0.0932033	0.814452	-6.68464
1	180264610	180264610	-	0.431833	0.94497	1.76505
1	180264666	180264666	-	0.877916	0.982566	-0.217391
1	180265272	180265272	-	0.517269	0.956054	2.73623
1	180265567	180265567	-	0.424217	0.94379	-2.51626
1	180265584	180265584	-	0.642326	0.966558	-1.32119
1	180265596	180265596	-	0.516849	0.956054	1.95797
1	180265612	180265612	-	0.0906076	0.811376	3.02143
1	180265630	180265630	-	0.675576	0.968684	1.10841
1	180268624	180268624	-	0.031305	0.715315	-3.20012
1	180268701	180268701	-	0.798718	0.978457	0.416667
1	180280091	180280091	-	0.227983	0.897303	-3.4504
1	180280162	180280162	-	0.834138	0.980991	1.9591
1	180283644	180283644	-	0.0119306	0.612815	-5.33795
1	180284140	180284140	-	0.266041	0.907072	-4.44072
1	180284164	180284164	-	0.56138	0.960015	-2.09966
1	180284177	180284177	-	0.284029	0.911304	-3.11824
1	180313533	180313533	-	0.704146	0.97048	-1.86856
1	180313626	180313626	-	0.312906	0.918639	0.985835
1	180314199	180314199	-	0.786831	0.977287	0.680545
1	180317940	180317940	-	0.162087	0.868668	-4.67342
1	180318299	180318299	-	0.229963	0.897657	-3.45831
1	180318359	180318359	-	0.00525774	0.546218	-8.02244
1	180320284	180320284	-	0.987017	0.98537	0.0248786
1	180320300	180320300	-	0.0347908	0.725251	-7.39637
1	180320308	180320308	-	0.510842	0.955715	2.13745
1	180327947	180327947	-	0.232505	0.898325	-2.26006
1	180327975	180327975	-	0.968739	0.985263	0.184295
1	180328014	180328014	-	0.752737	0.974245	-0.675489
1	180328833	180328833	-	0.785429	0.977197	-1.08467
1	180329016	180329016	-	0.172716	0.875169	-5.64294
1	180329325	180329325	-	0.871563	0.982355	-0.666901
1	180329418	180329418	-	0.0748814	0.796839	-2.08439
1	180329461	180329461	-	0.0310015	0.714093	-3.61987
1	180329478	180329478	-	0.110114	0.828392	-1.63406
1	180329506	180329506	-	0.116544	0.833929	2.78073
1	180329543	180329543	-	0.937513	0.984833	0.0411523
1	180329842	180329842	-	0.546517	0.958794	1.62064
1	180329844	180329844	-	0.69638	0.969802	0.91828
1	180329866	180329866	-	0.433938	0.945118	2.30763
1	180330087	180330087	-	0.86528	0.981964	-0.279422
1	180330160	180330160	-	0.416315	0.942615	-0.780794
1	180334686	180334686	-	0.151663	0.861399	-2.85073
1	180334713	180334713	-	0.13521	0.849414	-4.22849
1	180334753	180334753	-	0.0466659	0.75064	-5.00372
1	180334774	180334774	-	0.269314	0.907693	-2.83685
1	180334778	180334778	-	0.833743	0.980991	0.0335395
1	180334798	180334798	-	0.106846	0.825544	-3.29821
1	180365804	180365804	-	0.438147	0.945715	-0.805838
1	180365812	180365812	-	0.237366	0.899174	1.44258
1	180365815	180365815	-	0.335644	0.923677	1.09833
1	180365883	180365883	-	0.255312	0.904079	-1.45047
1	180387078	180387078	-	0.607415	0.963733	-0.410852
1	180387095	180387095	-	0.27264	0.908702	-1.06055
1	180387111	180387111	-	0.0199682	0.666567	-3.52293
1	180387190	180387190	-	0.429182	0.94459	-0.676699
1	180387192	180387192	-	0.683398	0.969114	-0.445113
1	180387251	180387251	-	0.59096	0.962467	0.568231
1	180387287	180387287	-	0.674737	0.968546	-0.15528
1	180387353	180387353	-	0.703272	0.970364	0.329723
1	180387374	180387374	-	0.944464	0.984935	-0.0441852
1	180387894	180387894	-	0.699278	0.970107	-0.376849
1	180387897	180387897	-	0.551233	0.959241	-0.340993
1	180387935	180387935	-	0.656622	0.967551	0.264524
1	180395633	180395633	-	0.0543279	0.765279	-4.40458
1	180407041	180407041	-	0.43323	0.945118	2.41162
1	180407067	180407067	-	0.438179	0.945717	2.18079
1	180407169	180407169	-	0.750122	0.974206	1.21826
1	180407178	180407178	-	0.423322	0.94379	2.22708
1	180407180	180407180	-	0.241612	0.90022	3.63151
1	180407245	180407245	-	0.654719	0.967371	0.821074
1	180407260	180407260	-	0.0029807	0.495043	2.68199
1	180407336	180407336	-	0.637217	0.966092	0.643087
1	180407383	180407383	-	0.282732	0.911057	1.14118
1	180407414	180407414	-	0.996359	0.98537	-0.0517598
1	180407461	180407461	-	0.501561	0.954604	-2.28712
1	180407466	180407466	-	0.453643	0.948844	4.10526
1	180407744	180407744	-	0.461402	0.949762	-4.10334
1	180407759	180407759	-	0.76806	0.975312	-1.40222
1	180423198	180423198	-	0.837421	0.981023	1.08207
1	180428213	180428213	-	0.167981	0.872103	1.14927
1	180428226	180428226	-	0.583056	0.961647	0.691037
1	180428338	180428338	-	0.573997	0.960954	1.72927
1	180431892	180431892	-	0.29313	0.91327	-2.7577
1	180431921	180431921	-	0.200673	0.888009	-2.82619
1	180431923	180431923	-	0.30076	0.915393	-2.91135
1	180431976	180431976	-	0.416195	0.942596	-2.12822
1	180431999	180431999	-	0.324772	0.921622	-5.46884
1	180432011	180432011	-	0.239491	0.899518	-6.6186
1	180432042	180432042	-	0.82218	0.980023	-0.738622
1	180481219	180481219	-	0.954057	0.985102	0.0546403
1	180482430	180482430	-	0.575683	0.961052	-1.83821
1	180557222	180557222	-	0.0493694	0.755218	-4.15661
1	180569465	180569465	-	0.707908	0.970912	0.376429
1	180569468	180569468	-	0.866248	0.982016	0.0695567
1	180569471	180569471	-	0.829332	0.980647	0.240657
1	180569487	180569487	-	0.538883	0.95791	-0.424378
1	180569489	180569489	-	0.296292	0.914024	-0.672171
1	180569491	180569491	-	0.614485	0.964196	-0.403418
1	180569530	180569530	-	0.734791	0.97286	-0.195493
1	180569608	180569608	-	0.63326	0.965687	-0.349032
1	180569618	180569618	-	0.203457	0.889341	-0.672318
1	180569670	180569670	-	0.577892	0.961162	-0.43122
1	180569719	180569719	-	0.052724	0.763053	-1.41679
1	180569727	180569727	-	0.883691	0.982592	0.0351083
1	180569730	180569730	-	0.152903	0.862499	-2.09946
1	180569762	180569762	-	0.42575	0.943964	-0.803282
1	180569768	180569768	-	0.63971	0.966416	-0.558557
1	180569795	180569795	-	0.0577725	0.772059	1.7493
1	180569805	180569805	-	0.714885	0.971578	0.292123
1	180570215	180570215	-	0.810182	0.979263	-0.552738
1	180570271	180570271	-	0.283349	0.911132	3.74958
1	180570295	180570295	-	0.336941	0.924013	-4.54857
1	180570309	180570309	-	0.477588	0.951898	-2.47396
1	180571333	180571333	-	0.823168	0.980027	-0.837233
1	180571336	180571336	-	0.389187	0.936926	3.01977
1	180571402	180571402	-	0.660739	0.967584	0.991588
1	180571419	180571419	-	0.970981	0.985297	0.11268
1	180639655	180639655	-	0.650943	0.967243	1.05173
1	180640187	180640187	-	0.872647	0.982459	0.304209
1	180640272	180640272	-	0.182848	0.88035	4.14835
1	180640289	180640289	-	0.38645	0.936203	2.82638
1	180640402	180640402	-	0.882506	0.982566	-0.100699
1	180640431	180640431	-	0.949065	0.985102	0.149224
1	180640434	180640434	-	0.904907	0.983773	0.0638758
1	180640477	180640477	-	0.708507	0.970968	0.404627
1	180640490	180640490	-	0.477507	0.951898	0.682269
1	180640520	180640520	-	0.711686	0.971335	0.524103
1	180697230	180697230	-	0.320721	0.920835	-2.81053
1	180697235	180697235	-	0.817487	0.979518	-0.0904964
1	180697246	180697246	-	0.683468	0.969138	-1.01626
1	180697254	180697254	-	0.389462	0.936926	2.37594
1	180697287	180697287	-	0.0499885	0.757158	-2.37633
1	180697292	180697292	-	0.652723	0.967306	0.316161
1	180697302	180697302	-	0.698806	0.970045	-0.918903
1	180697311	180697311	-	0.858259	0.981775	0.13013
1	180697327	180697327	-	0.996839	0.98537	-0.165531
1	180703661	180703661	-	0.576087	0.961061	1.13591
1	180720445	180720445	-	0.363183	0.931599	-0.901785
1	180720538	180720538	-	0.17074	0.873955	-0.951725
1	180725357	180725357	-	0.938183	0.984842	-0.23033
1	180725395	180725395	-	0.611937	0.963918	-1.08919
1	180769135	180769135	-	0.501669	0.954647	2.82653
1	180769141	180769141	-	0.552094	0.959428	2.40396
1	180769203	180769203	-	0.590483	0.962403	-1.89578
1	180777515	180777515	-	0.244994	0.900987	-2.52537
1	180793814	180793814	-	0.572375	0.960725	0.997899
1	180793853	180793853	-	0.402609	0.939562	-1.31579
1	180793871	180793871	-	0.432012	0.94497	1.29697
1	180793878	180793878	-	0.709323	0.971052	0.774857
1	180811751	180811751	-	0.425003	0.94385	-0.830838
1	180811782	180811782	+	0.325816	0.92165	-1.58452
1	180811783	180811783	-	0.166878	0.871151	0.94109
1	180811785	180811785	+	0.233319	0.898494	-1.65704
1	180811786	180811786	-	0.0999855	0.821019	0.830928
1	180811805	180811805	+	0.438077	0.945705	-1.00895
1	180811806	180811806	-	0.316205	0.919542	0.750979
1	180811837	180811837	+	0.815059	0.979432	-0.416711
1	180811838	180811838	-	0.0729798	0.795055	-1.77419
1	180811847	180811847	+	0.617711	0.964714	-0.641882
1	180811848	180811848	-	0.316707	0.919738	-0.943458
1	180811851	180811851	+	0.175751	0.876586	-1.56767
1	180811852	180811852	-	0.292617	0.913149	0.775826
1	180811890	180811890	+	0.485719	0.952813	-0.797653
1	180811891	180811891	-	0.05413	0.765024	-1.11091
1	180811901	180811901	+	0.513591	0.955732	-0.336717
1	180811902	180811902	-	0.0892487	0.810196	-1.04257
1	180811919	180811919	+	0.818129	0.979595	-0.186352
1	180811920	180811920	-	0.7229	0.972183	-0.121306
1	180811978	180811978	+	0.192002	0.884731	1.46288
1	180811979	180811979	-	0.413911	0.941968	-0.65035
1	180812812	180812812	-	0.0273246	0.699109	1.69492
1	180812816	180812816	-	0.265414	0.906842	2.23756
1	180812839	180812839	-	0.0834356	0.804925	2.23115
1	180812844	180812844	-	0.584182	0.961715	-0.682261
1	180826872	180826872	-	0.458824	0.949482	-1.759
1	180826923	180826923	-	0.637919	0.966131	-0.587544
1	180826957	180826957	-	0.67368	0.968442	0.757785
1	180826970	180826970	-	0.115489	0.833018	-2.59372
1	180830051	180830051	-	0.0435079	0.744256	-7.97296
1	180830081	180830081	-	0.696931	0.969848	-0.972406
1	180830114	180830114	-	0.945847	0.984973	-0.0108397
1	180830120	180830120	-	0.100585	0.821119	-5.25374
1	180830174	180830174	-	0.417691	0.94284	-2.52283
1	180830450	180830450	-	0.27143	0.908278	-3.24751
1	180830472	180830472	-	0.837994	0.981023	0.590861
1	180830476	180830476	-	0.452342	0.948632	3.66975
1	180830480	180830480	-	0.809767	0.979187	-0.71922
1	180830495	180830495	-	0.507728	0.955318	-3.62726
1	180830581	180830581	-	0.345333	0.926862	-1.44788
1	180835422	180835422	-	0.748602	0.974095	-0.692155
1	180835468	180835468	-	0.356464	0.929635	-1.28031
1	180835470	180835470	-	0.0631871	0.780702	-2.69139
1	180835514	180835514	-	0.880507	0.982566	-0.406263
1	180835556	180835556	-	0.818382	0.979606	0.952978
1	180841598	180841598	-	0.472155	0.951345	-2.35681
1	180849300	180849300	-	0.522713	0.956213	2.24621
1	180849426	180849426	-	0.99225	0.98537	0.319016
1	180849651	180849651	-	0.46352	0.949859	-1.02452
1	180849933	180849933	-	0.445899	0.947143	3.34592
1	180849938	180849938	-	0.886727	0.982913	0.339564
1	180849947	180849947	-	0.281293	0.910808	-1.55713
1	180850054	180850054	-	0.789068	0.977492	-0.876361
1	180850062	180850062	-	0.0765521	0.798322	-6.51945
1	180850165	180850165	-	0.569778	0.960489	-1.63556
1	180850178	180850178	-	0.666176	0.967778	-0.563142
1	180850197	180850197	-	0.239379	0.899518	-1.45364
1	180850213	180850213	-	0.48976	0.953127	-1.81075
1	180850254	180850254	-	0.399676	0.939142	-1.4071
1	180850356	180850356	-	0.396381	0.938219	0.80288
1	180850387	180850387	-	0.0140104	0.627534	-4.14019
1	180850389	180850389	-	0.892223	0.983292	0.0942014
1	180850415	180850415	-	0.115582	0.83313	-0.775194
1	180850423	180850423	-	0.00109277	0.405372	-4.04592
1	180850454	180850454	-	0.564349	0.960188	0.404977
1	180850463	180850463	-	0.0632525	0.780893	-2.1412
1	180850472	180850472	-	0.0419051	0.740496	1.42857
1	180851178	180851178	-	0.427055	0.944347	1.00341
1	180851187	180851187	-	0.216651	0.893437	-0.911213
1	180851196	180851196	-	0.37605	0.934028	-0.478341
1	180851204	180851204	-	0.58811	0.96208	0.236597
1	180851206	180851206	-	0.788075	0.977421	-0.287452
1	180851212	180851212	-	0.696853	0.969841	-0.184398
1	180851218	180851218	-	0.845356	0.981487	-0.216119
1	180851229	180851229	-	0.61413	0.964147	-0.390719
1	180851235	180851235	-	0.680034	0.968848	-0.363936
1	180851244	180851244	-	0.898688	0.983465	-0.0581571
1	180851257	180851257	-	0.618353	0.964741	0.340909
1	180851261	180851261	-	0.97764	0.98537	-0.0608651
1	180851263	180851263	-	0.995466	0.98537	0.00671908
1	180851276	180851276	-	0.0742467	0.796105	-1.41326
1	180851304	180851304	-	0.47124	0.951261	0.738916
1	180851311	180851311	-	0.859	0.981842	0.159196
1	180851351	180851351	-	0.636104	0.965999	0.303864
1	180851354	180851354	-	0.89973	0.983475	-0.0432693
1	180855760	180855760	-	0.435131	0.945198	1.80833
1	180855812	180855812	-	0.280231	0.910545	-1.81598
1	180864619	180864619	-	0.356571	0.929672	-1.2782
1	180870042	180870042	-	0.149115	0.859379	-6.08254
1	180870095	180870095	-	0.696015	0.969779	-0.752104
1	180870460	180870460	-	0.840942	0.981218	-0.372412
1	180870473	180870473	-	0.762718	0.974931	0.0356302
1	180870477	180870477	-	0.640549	0.966429	0.481264
1	180870485	180870485	-	0.251122	0.902851	-2.12076
1	180870495	180870495	-	0.827775	0.980446	0.0645723
1	180870504	180870504	-	0.791897	0.977796	-0.417202
1	180888963	180888963	-	0.905067	0.983773	-0.199063
1	180889005	180889005	-	0.783654	0.976935	0.388606
1	180889041	180889041	-	0.770786	0.975752	-0.459016
1	180889072	180889072	-	0.201782	0.888603	-1.64934
1	180889077	180889077	-	0.629349	0.965296	-0.446104
1	180889194	180889194	-	0.00129555	0.419792	-5.46324
1	180889223	180889223	-	0.0571164	0.770509	-5.4198
1	180889359	180889359	-	0.569495	0.960489	1.67759
1	180889373	180889373	-	0.109446	0.827371	4.74227
1	180900143	180900143	-	0.291438	0.912671	-3.84859
1	180900174	180900174	-	0.728057	0.972334	-0.533695
1	180900193	180900193	-	0.354973	0.92912	3.05055
1	180900195	180900195	-	0.163433	0.869032	-3.4794
1	180900200	180900200	-	0.354812	0.929091	2.54658
1	180900256	180900256	-	0.564391	0.960188	-2.14758
1	180900345	180900345	-	0.0815128	0.803003	-5.38916
1	180900354	180900354	-	0.73153	0.972615	-1.45208
1	180905264	180905264	-	0.34131	0.925724	3.2238
1	180905299	180905299	-	0.924233	0.984535	-0.101272
1	180905317	180905317	-	0.51159	0.955732	-2.32747
1	180908839	180908839	-	0.675632	0.968706	1.64357
1	180908868	180908868	-	0.554808	0.959562	-2.72109
1	180920698	180920698	-	0.838097	0.981023	-0.693059
1	180920828	180920828	-	0.287443	0.912	-1.93117
1	180920856	180920856	-	0.260991	0.905467	3.83101
1	180922457	180922457	-	0.265483	0.906842	-5.23239
1	180924716	180924716	-	0.300542	0.915393	-4.30851
1	180924741	180924741	-	0.21314	0.892327	4.93444
1	180924749	180924749	-	0.78077	0.976816	1.12161
1	180925430	180925430	-	0.643716	0.966798	-1.14093
1	180925478	180925478	-	0.397134	0.938321	-2.6373
1	180926298	180926298	-	0.440202	0.94593	3.00316
1	180926413	180926413	-	0.840501	0.981155	1.82474
1	180933922	180933922	-	0.358828	0.930275	4.32623
1	180933961	180933961	-	0.0554022	0.767817	-6.34979
1	180934069	180934069	-	0.537278	0.957684	1.25337
1	180934124	180934124	-	0.499947	0.954321	-2.41142
1	180934148	180934148	-	0.974791	0.98537	-0.148168
1	180934856	180934856	-	0.602635	0.963308	1.77238
1	180941673	180941673	-	0.448483	0.947692	0.973136
1	180941682	180941682	-	0.118796	0.836667	3.31224
1	180941744	180941744	-	0.597696	0.963167	-0.691763
1	180943227	180943227	-	0.997548	0.98537	-0.0420966
1	180943233	180943233	-	0.773185	0.97588	-0.356694
1	180943239	180943239	-	0.1841	0.881211	-0.926981
1	180943338	180943338	-	0.654627	0.96735	0.597328
1	180943345	180943345	-	0.533103	0.957209	-0.38707
1	180943355	180943355	-	0.598016	0.963167	0.87551
1	180944131	180944131	-	0.525748	0.956562	-0.373016
1	180959379	180959379	-	0.285321	0.911404	-5.17372
1	180965154	180965154	-	0.556823	0.959562	1.39659
1	180974754	180974754	-	0.471805	0.951317	-1.48469
1	180976550	180976550	-	0.734426	0.972807	-1.74215
1	180980261	180980261	-	0.500108	0.954343	-3.44387
1	180980286	180980286	-	0.504215	0.954821	-2.29089
1	181013524	181013524	-	0.743595	0.973607	-1.05893
1	181013562	181013562	-	0.928152	0.984581	0.0418212
1	181013565	181013565	-	0.61214	0.963918	1.81992
1	181013634	181013634	-	0.607936	0.963782	3.31518
1	181017767	181017767	-	0.82959	0.980662	0.805701
1	181022242	181022242	-	0.319851	0.920538	-3.65178
1	181022264	181022264	-	0.425553	0.943951	-1.72515
1	181022341	181022341	-	0.91087	0.983789	-0.264971
1	181035407	181035407	-	0.33332	0.92314	-2.2203
1	181035488	181035488	-	0.361437	0.931161	-5.41667
1	181039609	181039609	-	0.444755	0.947049	2.04475
1	181039952	181039952	-	0.696741	0.969802	1.11643
1	181067204	181067204	-	0.0545566	0.765534	-5.06801
1	181067248	181067248	-	0.217383	0.8937	-4.35721
1	181073441	181073441	-	0.581667	0.961607	-2.86123
1	181084043	181084043	-	0.880237	0.982566	0.824731
1	181148846	181148846	-	0.917178	0.983968	-0.0990001
1	181163668	181163668	-	0.943156	0.984899	-0.626427
1	181163681	181163681	-	0.826689	0.980346	0.171697
1	181163703	181163703	-	0.789312	0.97753	0.517507
1	181163732	181163732	-	0.313314	0.918869	-1.58635
1	181170611	181170611	-	0.0995293	0.820774	-3.70782
1	181234764	181234764	-	0.915359	0.983968	-0.351732
1	181234771	181234771	-	0.235304	0.898542	-2.20368
1	181246857	181246857	-	0.800664	0.978545	-0.161185
1	181246868	181246868	-	0.628246	0.965296	0.624427
1	181246953	181246953	-	0.646043	0.96706	-0.667522
1	181257606	181257606	-	0.0916177	0.812983	2.23514
1	181257627	181257627	-	0.337093	0.924109	-3.81944
1	181258960	181258960	-	0.979293	0.98537	-0.315496
1	181272875	181272875	-	0.129475	0.845506	5.59647
1	181281203	181281203	-	0.228277	0.897303	-4.04705
1	181284421	181284421	-	0.581033	0.961607	-1.77955
1	181312288	181312288	-	0.285272	0.911404	-2.79367
1	181312293	181312293	-	0.453432	0.948783	1.8617
1	181323323	181323323	-	0.390885	0.936964	4.18908
1	181323476	181323476	-	0.486741	0.952884	2.87662
1	181332807	181332807	-	0.528877	0.957081	-0.955711
1	181349738	181349738	-	0.813889	0.979432	-0.921113
1	181372704	181372704	-	0.917971	0.983968	-0.0189721
1	181379804	181379804	-	0.679992	0.968848	1.2605
1	181379812	181379812	-	0.364136	0.931791	5.18056
1	181417523	181417523	-	0.100882	0.821155	-5.65042
1	181417668	181417668	-	0.193485	0.885151	-5.85984
1	181417684	181417684	-	0.0386934	0.735377	-7.16226
1	181417832	181417832	-	0.0791997	0.80081	-5.75369
1	181476050	181476050	-	0.439298	0.945876	2.47828
1	181476167	181476167	-	0.00932692	0.590908	-8.01469
1	181476264	181476264	-	0.172723	0.875169	5.34504
1	181476280	181476280	-	0.691693	0.969631	-1.68832
1	181538366	181538366	-	0.0419689	0.740922	-5.58513
1	181540514	181540514	-	0.0807414	0.802552	-9.1332
1	181540542	181540542	-	0.42526	0.943866	-1.42809
1	181540568	181540568	-	0.274073	0.909024	-3.27782
1	181540684	181540684	-	0.250019	0.902472	-5.65696
1	181540704	181540704	-	0.652718	0.967306	-1.61204
1	181540733	181540733	-	0.556012	0.959562	2.87684
1	181545417	181545417	-	0.0250905	0.690296	-6.5367
1	181545462	181545462	-	0.320403	0.920769	0.871163
1	181545471	181545471	-	0.670568	0.968083	-0.401531
1	181545477	181545477	-	0.219485	0.89449	-1.49321
1	181545482	181545482	-	0.436697	0.945395	-1.55231
1	181545488	181545488	-	0.314617	0.919088	-1.39341
1	181545504	181545504	-	0.16259	0.86879	-1.7519
1	181545548	181545548	-	0.0409849	0.739378	-1.31493
1	181545569	181545569	-	0.734664	0.972827	0.283624
1	181545601	181545601	-	0.342838	0.926174	0.472781
1	181545653	181545653	-	0.385234	0.935874	-1.75418
1	181545656	181545656	-	0.486426	0.952884	0.568075
1	181545731	181545731	-	0.117166	0.834616	1.44033
1	181545817	181545817	-	0.0386381	0.735377	-5.94596
1	181576390	181576390	-	0.864363	0.981964	0.354084
1	181576456	181576456	-	0.882916	0.982566	1.20914
1	181576499	181576499	-	0.77699	0.976454	-1.21931
1	181576520	181576520	-	0.779656	0.976816	0.92392
1	181576532	181576532	-	0.660792	0.967584	-1.42241
1	181576540	181576540	-	0.309142	0.917505	-4.02334
1	181583264	181583264	-	0.0906632	0.811572	-6.46891
1	181617701	181617701	-	0.294975	0.913792	-4.00084
1	181617719	181617719	-	0.0137316	0.626575	-6.79245
1	181623544	181623544	-	0.506781	0.95516	-2.86592
1	181653394	181653394	-	0.051074	0.759887	-8.13735
1	181653460	181653460	-	0.932455	0.984718	0.248399
1	181653599	181653599	-	0.930245	0.98463	0.607903
1	181653633	181653633	-	0.977212	0.98537	0.110069
1	181742886	181742886	-	0.489485	0.953124	-2.87653
1	181769789	181769789	-	0.507867	0.955318	-2.11578
1	181769804	181769804	-	0.97094	0.985297	0.135541
1	181769815	181769815	-	0.740228	0.97332	-1.41578
1	181769854	181769854	-	0.512655	0.955732	2.2339
1	181769886	181769886	-	0.713491	0.971539	-1.26702
1	181769897	181769897	-	0.609342	0.96383	1.78694
1	181819489	181819489	-	0.662381	0.967584	0.787596
1	181819502	181819502	-	0.715595	0.971583	0.662117
1	181841257	181841257	-	0.232484	0.898325	2.35482
1	181841284	181841284	-	0.23352	0.898494	2.95588
1	181841341	181841341	-	0.559437	0.959784	0.80649
1	181841362	181841362	-	0.572098	0.960719	-1.18367
1	181841408	181841408	-	0.387592	0.936634	0.91717
1	181841421	181841421	-	0.368933	0.932906	-1.28396
1	181841429	181841429	-	0.184428	0.881516	-2.38752
1	181841434	181841434	-	0.729276	0.972401	-0.643303
1	181841453	181841453	-	0.820712	0.97988	-0.214242
1	181841666	181841666	-	0.0312667	0.715269	0.97561
1	181841695	181841695	-	0.974406	0.98537	-0.202725
1	181841715	181841715	-	0.349571	0.927923	-0.609668
1	181841738	181841738	-	0.321052	0.920952	0.97707
1	181842875	181842875	-	0.886043	0.982801	0.276391
1	181842878	181842878	-	0.488296	0.953065	-0.441776
1	181842941	181842941	-	0.752543	0.974245	-0.353535
1	181842989	181842989	-	0.442708	0.946779	-1.0894
1	181842994	181842994	-	0.442866	0.946779	-0.867855
1	181843013	181843013	-	0.765112	0.97507	-0.513076
1	181843037	181843037	-	0.859643	0.981842	-0.329847
1	181843051	181843051	-	0.74976	0.974178	0.699518
1	181860222	181860222	-	0.412704	0.941724	-2.31139
1	181860229	181860229	-	0.0415491	0.739957	-3.66599
1	181922822	181922822	-	0.782913	0.976881	0.71541
1	181923461	181923461	-	0.248778	0.902158	-3.43492
1	181923477	181923477	-	0.812515	0.979409	-0.827489
1	181923511	181923511	-	0.353248	0.9287	3.59447
1	181923526	181923526	-	0.618251	0.964741	1.87017
1	181923528	181923528	-	0.752397	0.974245	-2.36752
1	181923533	181923533	-	0.789545	0.977563	-1.37974
1	181923535	181923535	-	0.741412	0.97332	-1.35566
1	181923707	181923707	-	0.22957	0.897596	-3.46228
1	181923713	181923713	-	0.353419	0.928738	-2.6211
1	181923737	181923737	-	0.102566	0.822555	-4.48947
1	181923758	181923758	-	0.431945	0.94497	-2.50806
1	181923767	181923767	-	0.925801	0.984567	-0.907565
1	181923821	181923821	-	0.632188	0.965586	-1.81806
1	181923860	181923860	-	0.884445	0.982694	-0.397287
1	181925285	181925285	-	0.570022	0.96049	1.37904
1	181925467	181925467	-	0.819877	0.979768	0.697174
1	181925484	181925484	-	0.715558	0.971578	-0.826199
1	181935675	181935675	-	0.252015	0.903082	-2.46795
1	181935695	181935695	-	0.969261	0.985279	-0.088512
1	181935743	181935743	-	0.453487	0.948801	1.54828
1	181935748	181935748	-	0.782373	0.976881	0.74392
1	181935778	181935778	-	0.808555	0.979071	-0.777811
1	181935827	181935827	-	0.295881	0.913931	3.51489
1	182017135	182017135	-	0.808236	0.979042	0.488309
1	182018615	182018615	-	0.736164	0.972944	1.19631
1	182021135	182021135	-	0.307748	0.917108	-2.91696
1	182022129	182022129	-	0.233514	0.898494	2.98039
1	182022185	182022185	-	0.135359	0.8495	-4.97617
1	182022194	182022194	-	0.426065	0.944078	6.60287
1	182027310	182027310	-	0.375304	0.93393	2.4481
1	182027359	182027359	-	0.471766	0.951317	1.30554
1	182027449	182027449	-	0.481552	0.952503	-2.0848
1	182034062	182034062	-	0.395275	0.938043	-1.77024
1	182034199	182034199	-	0.0749414	0.796839	-4.34718
1	182034236	182034236	-	0.0773756	0.799073	-4.12879
1	182054917	182054917	-	0.317042	0.919759	-2.60443
1	182054999	182054999	-	0.549995	0.95905	1.05554
1	182055007	182055007	-	0.477527	0.951898	0.849818
1	182055019	182055019	-	0.898233	0.98346	0.108542
1	182071776	182071776	-	0.292583	0.913123	-1.97164
1	182071840	182071840	-	0.27806	0.909891	-3.70272
1	182071890	182071890	-	0.46099	0.949762	-3.11083
1	182072263	182072263	-	0.890539	0.98321	0.0994575
1	182072294	182072294	-	0.139583	0.852552	-3.51557
1	182072333	182072333	-	0.528901	0.957081	-0.737797
1	182072337	182072337	-	0.0663466	0.78454	-5.16102
1	182072373	182072373	-	0.400736	0.939348	-0.877104
1	182072376	182072376	-	0.250855	0.902801	1.84659
1	182072408	182072408	-	0.872272	0.982436	0.159155
1	182072442	182072442	-	0.844229	0.981397	-0.108542
1	182089251	182089251	-	0.0588755	0.773693	3.92839
1	182089324	182089324	-	0.314521	0.919088	3.73401
1	182089334	182089334	-	0.732213	0.972665	0.684724
1	182089350	182089350	-	0.939819	0.984856	0.116624
1	182089352	182089352	-	0.855199	0.981693	0.486424
1	182089407	182089407	-	0.147418	0.85829	2.3233
1	182092310	182092310	-	0.171331	0.874191	-4.58517
1	182092400	182092400	-	0.200098	0.887629	-2.08835
1	182092414	182092414	-	0.106977	0.825583	-4.81793
1	182092454	182092454	-	0.698688	0.97004	1.42257
1	182094800	182094800	-	0.407699	0.940377	3.21075
1	182094813	182094813	-	0.464109	0.949859	-2.01138
1	182094826	182094826	-	0.12128	0.839344	5.47888
1	182102000	182102000	-	0.145794	0.856913	-5.06222
1	182102505	182102505	-	0.463565	0.949859	-3.63917
1	182102572	182102572	-	0.599487	0.963167	-2.38089
1	182115278	182115278	-	0.637712	0.966118	-2.15954
1	182115382	182115382	-	0.567175	0.960484	0.974146
1	182115471	182115471	-	0.480669	0.952397	1.112
1	182115504	182115504	-	0.80353	0.978687	-0.583236
1	182115517	182115517	-	0.118771	0.836643	1.45118
1	182124125	182124125	-	0.00493464	0.541058	6.22836
1	182124161	182124161	-	0.493896	0.953382	1.90421
1	182124177	182124177	-	0.408844	0.940591	3.35294
1	182124400	182124400	-	0.296181	0.914024	-2.91509
1	182124469	182124469	-	0.380705	0.935059	1.63462
1	182124504	182124504	-	0.986431	0.98537	-0.416296
1	182124506	182124506	-	0.654249	0.967342	0.272158
1	182124510	182124510	-	0.631962	0.965586	0.588681
1	182124557	182124557	-	0.316932	0.919738	0.933707
1	182124573	182124573	-	0.880886	0.982566	0.243969
1	182131362	182131362	-	0.633025	0.965643	1.05047
1	182131369	182131369	-	0.454829	0.948922	1.24853
1	182131406	182131406	-	0.00558288	0.551843	-5.23642
1	182131430	182131430	-	0.0780487	0.800016	-4.10238
1	182138218	182138218	-	0.585614	0.961832	2.20099
1	182140747	182140747	-	0.765424	0.975095	0.364914
1	182140812	182140812	-	0.880285	0.982566	-0.464006
1	182143188	182143188	-	0.489311	0.95312	-0.991321
1	182143378	182143378	-	0.858112	0.981775	0.796074
1	182143412	182143412	-	0.908556	0.983789	0.427603
1	182143457	182143457	-	0.0812643	0.802891	-3.68783
1	182143463	182143463	-	0.814931	0.979432	-0.0964951
1	182143495	182143495	-	0.635625	0.96594	1.27179
1	182143498	182143498	-	0.643299	0.966735	-1.4632
1	182143523	182143523	-	0.446896	0.947273	-3.33488
1	182162656	182162656	-	0.165606	0.870136	-4.50713
1	182162660	182162660	-	0.166392	0.870566	-5.02767
1	182162783	182162783	-	0.441163	0.946292	2.13078
1	182162801	182162801	-	0.517577	0.956054	1.97701
1	182182210	182182210	+	0.329561	0.921916	2.82912
1	182182211	182182211	-	0.655615	0.967457	-2.32372
1	182182224	182182224	+	0.535206	0.957315	1.53614
1	182182225	182182225	-	0.142626	0.854371	-6.35921
1	182182372	182182372	+	0.00265135	0.482781	11.2742
1	182182373	182182373	-	0.272009	0.908473	5.9699
1	182245460	182245460	-	0.0352928	0.726293	4.44737
1	182249461	182249461	-	0.427823	0.944401	-3.84429
1	182249495	182249495	-	0.266095	0.907072	-4.75611
1	182249509	182249509	-	0.108802	0.826731	-6.61938
1	182249513	182249513	-	0.964662	0.985196	-0.0182275
1	182249653	182249653	-	0.0160637	0.64336	-6.69815
1	182249674	182249674	-	0.00014652	0.281897	-10.9748
1	182249706	182249706	-	0.305722	0.916567	-2.52263
1	182249722	182249722	-	0.524557	0.956469	-2.45091
1	182255483	182255483	-	0.503742	0.95478	-3.13658
1	182255509	182255509	-	0.0836408	0.80515	-4.12166
1	182255554	182255554	-	0.707561	0.970908	-0.226886
1	182255557	182255557	-	0.417397	0.942821	3.03484
1	182255565	182255565	-	0.624251	0.964855	0.905451
1	182255626	182255626	-	0.808735	0.979077	-1.61066
1	182255885	182255885	-	0.88413	0.982655	-0.520143
1	182256028	182256028	-	0.773344	0.975923	-0.622684
1	182256034	182256034	-	0.766539	0.975197	0.943473
1	182256053	182256053	-	0.327573	0.921713	3.07443
1	182256184	182256184	-	0.746818	0.973854	-0.545635
1	182271011	182271011	-	0.027686	0.700303	-8.67093
1	182271041	182271041	-	0.676806	0.968748	-0.408163
1	182271182	182271182	-	0.00501199	0.542305	-8.10976
1	182281601	182281601	-	0.694173	0.969739	-0.496596
1	182336513	182336513	-	0.360799	0.930917	3.05563
1	182336528	182336528	-	0.141536	0.854075	-4.87603
1	182339852	182339852	-	0.499899	0.954308	2.84127
1	182339875	182339875	-	0.449383	0.947841	3.24993
1	182339991	182339991	-	0.972075	0.985341	0.401903
1	182340186	182340186	-	0.950001	0.985102	-0.192917
1	182340291	182340291	-	0.264945	0.906684	3.03755
1	182340306	182340306	-	0.858509	0.981775	-0.551316
1	182340358	182340358	-	0.00516539	0.544662	7.95508
1	182340451	182340451	-	0.694579	0.969757	1.3045
1	182342357	182342357	-	0.301886	0.915708	-4.49612
1	182349746	182349746	-	0.509644	0.955702	-1.63664
1	182349777	182349777	-	0.201828	0.888638	-3.93243
1	182349818	182349818	-	0.297	0.914157	2.09492
1	182349938	182349938	-	0.697982	0.969973	-0.9375
1	182349948	182349948	-	0.229643	0.897596	2.60003
1	182362974	182362974	-	0.746881	0.973868	0.931373
1	182363042	182363042	-	0.985114	0.98537	-0.079717
1	182363419	182363419	-	0.4423	0.946733	-1.54555
1	182363464	182363464	-	0.347245	0.927069	3.44204
1	182376060	182376060	-	0.444101	0.947037	3.39911
1	182376083	182376083	-	0.140863	0.853502	-5.71449
1	182376174	182376174	-	0.980863	0.98537	-0.0570401
1	182376190	182376190	-	0.178996	0.878243	-5.90691
1	182376477	182376477	-	0.277614	0.909891	3.53504
1	182376504	182376504	-	0.946293	0.984999	0.0906705
1	182376540	182376540	-	0.764588	0.975028	-0.28957
1	182376572	182376572	-	0.256477	0.904079	-3.1085
1	182376625	182376625	-	0.695051	0.969779	-1.44439
1	182381337	182381337	-	0.0617058	0.777742	-4.51389
1	182408259	182408259	-	0.661685	0.967584	1.22841
1	182408303	182408303	-	0.249034	0.902268	1.23944
1	182408315	182408315	-	0.388451	0.936719	1.16441
1	182408329	182408329	-	0.43399	0.945118	-0.90452
1	182408376	182408376	-	0.454176	0.948861	-1.01147
1	182408400	182408400	-	0.660109	0.967584	1.38375
1	182408422	182408422	-	0.507318	0.955318	0.511549
1	182408431	182408431	-	0.880766	0.982566	0.428468
1	182408434	182408434	-	0.284968	0.911404	-0.844302
1	182408476	182408476	-	0.18532	0.88204	-1.45972
1	182408493	182408493	-	0.573312	0.960813	-0.558972
1	182408535	182408535	-	0.50052	0.954455	1.42332
1	182409742	182409742	-	0.0951588	0.816267	1.29902
1	182409805	182409805	-	0.736618	0.973002	-0.26936
1	182409916	182409916	-	0.751608	0.974245	0.62978
1	182445267	182445267	-	0.0499942	0.757184	-5.2303
1	182445329	182445329	-	0.780334	0.976816	0.517305
1	182445337	182445337	-	0.622257	0.964824	0.872447
1	182460825	182460825	-	0.000556496	0.351874	-11.1157
1	182461353	182461353	-	0.000694538	0.366161	-15.7825
1	182461364	182461364	-	0.00204463	0.469488	-14.4075
1	182461420	182461420	-	0.0152251	0.639159	-12.0041
1	182463894	182463894	-	0.226123	0.896835	-2.54033
1	182463897	182463897	-	0.799626	0.978536	1.63616
1	182463937	182463937	-	0.498663	0.954125	-1.64218
1	182463946	182463946	-	0.219577	0.89449	-4.58182
1	182464871	182464871	-	0.840126	0.981108	-0.683385
1	182464899	182464899	-	0.79905	0.97853	-0.46559
1	182465990	182465990	-	0.114592	0.832274	-6.64187
1	182475571	182475571	-	0.755705	0.974336	-1.68854
1	182475614	182475614	-	0.777069	0.976454	-1.87791
1	182475734	182475734	-	0.546887	0.958964	-3.23042
1	182483190	182483190	-	0.770782	0.975752	-0.877776
1	182490329	182490329	-	0.927703	0.984581	0.210245
1	182490353	182490353	-	0.611619	0.963875	-0.538291
1	182496589	182496589	-	0.810272	0.979287	0.887516
1	182500223	182500223	-	0.794354	0.978035	-1.15705
1	182500964	182500964	-	0.927026	0.984581	0.450734
1	182520320	182520320	-	0.483703	0.952696	0.604117
1	182520432	182520432	-	0.953431	0.985102	-0.0466853
1	182559356	182559356	-	0.0681431	0.787799	-6.47163
1	182559583	182559583	-	0.35306	0.9287	-2.22983
1	182559682	182559682	-	0.825835	0.980306	1.38298
1	182600755	182600755	-	0.401129	0.93942	-2.04797
1	182600782	182600782	-	0.355743	0.929359	1.10492
1	182600785	182600785	-	0.225399	0.896583	-2.377
1	182621374	182621374	-	0.108649	0.826731	-5.56714
1	182657988	182657988	-	0.721661	0.972183	-0.331512
1	182658001	182658001	-	0.337895	0.92443	1.64709
1	182658104	182658104	-	0.282418	0.910979	2.09104
1	182658215	182658215	-	0.241133	0.900042	-1.57182
1	182719946	182719946	-	0.239381	0.899518	-2.96041
1	182758378	182758378	-	0.353648	0.928786	-3.1459
1	182763064	182763064	-	0.408289	0.940521	2.71944
1	182765866	182765866	-	0.912155	0.983795	0.0809465
1	182765896	182765896	-	0.699295	0.970107	-1.2577
1	182765943	182765943	-	0.861292	0.981964	-0.281399
1	182765994	182765994	-	0.223632	0.895831	-2.86685
1	182766016	182766016	-	0.449024	0.947711	-1.85249
1	182766066	182766066	-	0.507579	0.955318	0.955382
1	182766078	182766078	-	0.0470188	0.751247	2.56442
1	182841696	182841696	-	0.462005	0.949816	0.780233
1	182850173	182850173	-	0.69196	0.969631	-1.08217
1	182852187	182852187	-	0.620653	0.964819	2.11927
1	182852238	182852238	-	0.242748	0.90035	-5.26295
1	182852242	182852242	-	0.621333	0.964824	-1.78085
1	182852529	182852529	-	0.330679	0.922325	-2.82716
1	182852745	182852745	-	0.203932	0.889623	-3.95182
1	182852780	182852780	-	0.965244	0.985196	0.363636
1	182862279	182862279	-	0.770632	0.975746	-0.542801
1	182862329	182862329	-	0.626261	0.965064	-1.331
1	182862394	182862394	-	0.177705	0.877595	3.11404
1	182869472	182869472	-	0.229585	0.897596	-3.67009
1	182895848	182895848	-	0.903333	0.98373	0.795729
1	182895917	182895917	-	0.46509	0.950066	-1.75287
1	182895938	182895938	-	0.811987	0.979409	-0.7213
1	182895954	182895954	-	0.615955	0.964402	1.45455
1	182895979	182895979	-	0.636721	0.966038	-0.931688
1	182896006	182896006	-	0.540095	0.958072	-1.46914
1	182896102	182896102	-	0.978129	0.98537	0.444444
1	182964681	182964681	-	0.148111	0.858934	-8.36891
1	182974747	182974747	-	0.516551	0.956054	-2.78883
1	182974763	182974763	-	0.224702	0.896277	1.95582
1	182974795	182974795	-	0.883766	0.982611	-0.30977
1	182974806	182974806	-	0.832993	0.980898	0.226875
1	182974837	182974837	-	0.889928	0.983157	-0.190654
1	182974887	182974887	-	0.739006	0.973227	-0.673401
1	182974892	182974892	-	0.195492	0.885959	-3.35784
1	182974915	182974915	-	0.621388	0.964824	-1.39675
1	182974921	182974921	-	0.654307	0.967342	0.824703
1	182974972	182974972	-	0.581383	0.961607	-2.24103
1	182974984	182974984	-	0.619975	0.964813	-1.25729
1	182974999	182974999	-	0.75517	0.974315	-0.979931
1	182975056	182975056	-	0.700107	0.970156	-2.0098
1	182975065	182975065	-	0.970089	0.985279	-0.390594
1	182975084	182975084	-	0.734861	0.972863	0.894154
1	182975118	182975118	-	0.77871	0.976791	1.58143
1	182975140	182975140	-	0.173444	0.875596	5.33656
1	182975168	182975168	-	0.337602	0.924279	-2.57716
1	182990803	182990803	-	0.147098	0.857976	1.8202
1	182990914	182990914	-	0.641437	0.966557	-2.23368
1	183511008	183511008	-	0.351337	0.928206	-4.78684
1	183657002	183657002	-	0.0335607	0.722372	-6.47119
1	183657033	183657033	-	0.3114	0.918138	2.40339
1	183657112	183657112	-	0.0286983	0.704209	8.10662
1	183657287	183657287	-	0.663677	0.967584	-2.9975
1	184032911	184032911	-	0.402237	0.93949	2.44967
1	184032927	184032927	-	0.17116	0.874118	4.23513
1	184033001	184033001	-	0.682793	0.969067	-1.92397
1	184033035	184033035	-	0.617099	0.9646	1.66667
1	184033140	184033140	-	0.787367	0.977363	-0.664951
1	184033231	184033231	-	0.197873	0.88707	-2.79958
1	184033268	184033268	-	0.187831	0.882436	2.14937
1	184033281	184033281	-	0.676033	0.968748	0.55814
1	184033314	184033314	-	0.958366	0.985102	0.132406
1	184036733	184036733	-	0.817603	0.979522	0.556788
1	184036860	184036860	-	0.287791	0.912135	2.58022
1	184036894	184036894	-	0.260376	0.905314	2.78055
1	184036965	184036965	-	0.67137	0.968094	-0.804458
1	184040162	184040162	-	0.33577	0.923733	2.26462
1	184040194	184040194	-	0.138387	0.85176	-5.1304
1	184040209	184040209	-	0.213946	0.892423	-4.13378
1	184040244	184040244	-	0.049196	0.755016	-7.21818
1	184040270	184040270	-	0.887245	0.982917	-0.126654
1	184040276	184040276	-	0.281508	0.910844	-3.65834
1	184040282	184040282	-	0.68001	0.968848	-2.91005
1	184040410	184040410	-	0.314315	0.91904	-3.48096
1	184040600	184040600	-	0.996412	0.98537	-1.19337
1	184040623	184040623	-	0.772575	0.97585	-0.39686
1	184042820	184042820	-	0.505132	0.955041	2.0662
1	184042832	184042832	-	0.810679	0.979334	-0.588144
1	184042974	184042974	-	0.264672	0.906589	3.12919
1	184042997	184042997	-	0.338029	0.924468	4.78353
1	184068480	184068480	-	0.747824	0.97402	1.25231
1	184068498	184068498	-	0.243467	0.90056	-5.00608
1	184068533	184068533	-	0.827976	0.980446	1.06312
1	184068601	184068601	-	0.332163	0.922726	-4.19742
1	184068807	184068807	-	0.683144	0.969078	-1.33141
1	184068992	184068992	-	0.927167	0.984581	-0.733384
1	184068998	184068998	-	0.17663	0.876894	-2.11018
1	184069009	184069009	-	0.686745	0.969212	-0.657665
1	184069034	184069034	-	0.708053	0.970912	-1.26963
1	184069085	184069085	-	0.562933	0.960123	-1.00797
1	184069108	184069108	-	0.737837	0.973128	-0.410263
1	184069477	184069477	-	0.775856	0.976295	0.777372
1	184084517	184084517	-	0.383035	0.935388	1.70057
1	184100265	184100265	-	0.410036	0.941006	2.94066
1	184100270	184100270	-	0.426998	0.944327	-2.31888
1	184100368	184100368	-	0.850088	0.981592	-0.111917
1	184100378	184100378	-	0.92789	0.984581	-0.025948
1	184100387	184100387	-	0.0973622	0.819054	-2.60864
1	184100399	184100399	-	0.747837	0.97402	-0.328368
1	184100401	184100401	-	0.172387	0.874894	-2.74736
1	184100466	184100466	-	0.0647787	0.783075	-5.26135
1	184100499	184100499	-	0.0551702	0.767172	-5.79998
1	184100543	184100543	-	0.0927371	0.813897	-5.3001
1	184109907	184109907	-	0.237981	0.899518	3.22613
1	184235846	184235846	-	0.692512	0.969631	0.438789
1	184266078	184266078	-	0.0483101	0.753427	-9.5529
1	184266364	184266364	-	0.113319	0.831352	3.33535
1	184266405	184266405	-	0.78115	0.976816	-0.394185
1	184266431	184266431	-	0.122947	0.840755	1.41949
1	184282745	184282745	-	0.430395	0.944734	-3.13113
1	184395260	184395260	-	0.65663	0.967551	-2.37545
1	184395539	184395539	-	0.796474	0.978282	1.55751
1	184395582	184395582	-	0.910542	0.983789	-0.0125125
1	184395588	184395588	-	0.7979	0.978349	-0.821286
1	184440959	184440959	-	0.155487	0.864557	6.38792
1	184441274	184441274	-	0.777268	0.976522	-3.1488
1	184441301	184441301	-	0.875283	0.982566	-1.56013
1	184441320	184441320	-	0.568331	0.960489	-3.65726
1	184608294	184608294	-	0.427493	0.944401	-3.16866
1	184645154	184645154	-	0.66466	0.967618	-1.03525
1	184645656	184645656	-	0.174596	0.875893	-4.77624
1	184665525	184665525	-	0.328665	0.92172	-2.93407
1	184665550	184665550	-	0.911876	0.983789	0.441354
1	184665688	184665688	-	0.575454	0.961052	-1.58428
1	184675868	184675868	-	0.00222077	0.472216	3.23887
1	184675934	184675934	-	0.564928	0.960296	0.756448
1	184676367	184676367	-	0.0435758	0.744527	-4.33624
1	184697883	184697883	-	0.709704	0.971132	-0.810522
1	184697909	184697909	-	0.548728	0.959001	0.99742
1	184697944	184697944	-	0.711397	0.971283	-0.684143
1	184697963	184697963	-	0.539578	0.958072	-1.17508
1	184697989	184697989	-	0.686621	0.969209	0.694444
1	184698172	184698172	-	0.0837632	0.805198	-3.87778
1	184718979	184718979	-	0.527359	0.956767	-1.89705
1	184725113	184725113	-	0.03812	0.734021	9.04043
1	184725148	184725148	-	0.196026	0.88615	5.90153
1	184725186	184725186	-	0.00917311	0.590334	12.7689
1	184726631	184726631	-	0.963269	0.985196	-0.337743
1	184726746	184726746	-	0.350165	0.928056	-4.18118
1	184726784	184726784	-	0.821349	0.979992	0.916207
1	184726827	184726827	-	0.17806	0.877721	4.16433
1	184728351	184728351	-	0.156486	0.865149	6.71648
1	184729405	184729405	-	0.00600043	0.554445	-13.9219
1	184729418	184729418	-	0.0298394	0.708733	-9.54611
1	184729551	184729551	-	0.275875	0.909506	-4.0622
1	184729563	184729563	-	0.0915879	0.812983	-6.67144
1	184729567	184729567	-	0.0426386	0.742072	-7.04216
1	184729589	184729589	-	0.254418	0.903845	-4.75317
1	184729609	184729609	-	0.150039	0.860136	-7.11021
1	184729644	184729644	-	0.952056	0.985102	-0.29725
1	184730269	184730269	-	0.865609	0.981964	-0.208855
1	184730657	184730657	-	0.928372	0.984581	0.331618
1	184730669	184730669	-	0.139867	0.852789	-3.28753
1	184730991	184730991	-	0.0516785	0.761214	-5.22619
1	184734196	184734196	-	0.198867	0.887366	6.30161
1	184734230	184734230	-	0.0587546	0.773524	9.5051
1	184734326	184734326	-	0.25907	0.905108	6.02456
1	184735142	184735142	-	0.913292	0.983847	-0.855263
1	184735177	184735177	-	0.020934	0.670223	11.045
1	184735220	184735220	-	0.0241148	0.685327	11.0777
1	184735286	184735286	-	0.57058	0.960558	2.64376
1	184735305	184735305	-	0.414195	0.942033	2.69067
1	184735313	184735313	-	0.0782652	0.800016	6.46904
1	184735348	184735348	-	0.0717229	0.792517	6.56404
1	184735789	184735789	-	0.121031	0.838918	-5.48173
1	184735816	184735816	-	0.162274	0.868778	-4.24624
1	184771845	184771845	-	0.958788	0.985102	-0.109127
1	184771920	184771920	-	0.621465	0.964824	-1.72702
1	184771941	184771941	-	0.515324	0.955946	1.22239
1	184771955	184771955	-	0.214288	0.89262	1.41112
1	184771971	184771971	-	0.220775	0.895083	1.41816
1	184771986	184771986	-	0.742962	0.973542	-0.493585
1	184771998	184771998	-	0.237461	0.899174	-2.39332
1	184787032	184787032	-	0.0371147	0.732178	-10.6814
1	184787055	184787055	-	0.792986	0.977837	0.0111408
1	184791143	184791143	-	0.731855	0.972615	-1.2838
1	184791298	184791298	-	0.163848	0.869097	0.928793
1	184793168	184793168	-	0.332509	0.922825	3.55399
1	184793179	184793179	-	0.0436445	0.744624	7.67802
1	184793208	184793208	-	0.387447	0.936601	2.98209
1	184793227	184793227	-	0.409737	0.940909	3.05626
1	184807447	184807447	-	0.135464	0.8495	-5.29184
1	184807531	184807531	-	0.215738	0.893227	3.77985
1	184807903	184807903	-	0.231868	0.898047	-4.00302
1	184807944	184807944	-	0.0481168	0.7528	-7.76601
1	184808000	184808000	-	0.218024	0.8938	-5.58933
1	184808421	184808421	-	0.263253	0.906127	1.6249
1	184809406	184809406	-	0.540179	0.958072	-2.79487
1	184810868	184810868	-	0.318474	0.920477	-5.5774
1	184810896	184810896	-	0.477403	0.951898	-3.12519
1	184810903	184810903	-	0.684838	0.969188	0.898915
1	184810951	184810951	-	0.0273824	0.699592	-3.33738
1	184810970	184810970	-	0.998397	0.98537	-0.302226
1	184810973	184810973	-	0.545368	0.958669	-1.2656
1	184810976	184810976	-	0.056161	0.768966	-2.94993
1	184810979	184810979	-	0.104537	0.824131	-3.74804
1	184810982	184810982	-	0.175464	0.876367	-4.29297
1	184824796	184824796	-	0.0241417	0.685506	-2.64271
1	184824894	184824894	-	0.174246	0.875893	1.08862
1	184825003	184825003	-	0.900512	0.983553	-0.364659
1	184825028	184825028	-	0.77832	0.976727	0.495868
1	184825095	184825095	-	0.631932	0.965586	-0.611368
1	184825110	184825110	-	0.46943	0.951056	-1.79223
1	184825116	184825116	-	0.417673	0.94284	-3.0581
1	184825130	184825130	-	0.480266	0.952352	3.04744
1	184825229	184825229	-	0.553654	0.959562	-1.7418
1	184825239	184825239	-	0.168651	0.872576	-4.1153
1	184826439	184826439	-	0.479643	0.952226	-2.56679
1	184826549	184826549	-	0.598502	0.963167	1.55205
1	184827466	184827466	-	0.468862	0.950914	-2.25767
1	184827476	184827476	-	0.635057	0.965878	0.978218
1	184827509	184827509	-	0.616846	0.964574	1.00568
1	184827552	184827552	-	0.712272	0.971432	0.677966
1	184827554	184827554	-	0.450835	0.948229	2.27958
1	184827557	184827557	-	0.486001	0.952817	-2.70753
1	184827816	184827816	-	0.232484	0.898325	-4.67963
1	184828053	184828053	-	0.289572	0.91236	-3.60895
1	184843422	184843422	-	0.401237	0.93942	-1.95342
1	184843468	184843468	-	0.505315	0.955086	-1.9299
1	184843573	184843573	-	0.0081476	0.579708	-5.17677
1	184843600	184843600	-	0.00818485	0.579729	-5.0092
1	184844211	184844211	-	0.730019	0.972448	1.57065
1	184844662	184844662	-	0.285132	0.911404	3.30934
1	184844690	184844690	-	0.692303	0.969631	-1.41773
1	184845133	184845133	-	0.645669	0.96706	-0.499785
1	184845149	184845149	-	0.642013	0.966557	0.35812
1	184845160	184845160	-	0.646152	0.96706	0.309137
1	184845215	184845215	-	0.440164	0.94593	-0.508997
1	184845272	184845272	-	0.551203	0.959241	-0.415309
1	184845276	184845276	-	0.516432	0.956054	-0.409467
1	184845289	184845289	-	0.968515	0.985263	-0.0276488
1	184845385	184845385	-	0.755406	0.974323	-0.280438
1	184845399	184845399	-	0.534332	0.957308	-0.302419
1	184845439	184845439	-	0.684836	0.969188	0.432264
1	184845446	184845446	-	0.449208	0.947711	-0.756805
1	184845471	184845471	-	0.876182	0.982566	-0.0470035
1	184845983	184845983	-	0.311483	0.918146	1.27931
1	184845985	184845985	-	0.457263	0.949194	-0.638588
1	184845995	184845995	-	0.675652	0.968717	-0.610288
1	184846032	184846032	-	0.408014	0.94041	0.472013
1	184868213	184868213	-	0.738056	0.973147	-1.17142
1	184868314	184868314	-	0.410274	0.941062	2.43523
1	184873900	184873900	-	0.902105	0.983588	0.0179907
1	184873962	184873962	-	0.28707	0.912	2.44807
1	184874021	184874021	-	0.959136	0.985102	0.148426
1	184874031	184874031	-	0.890894	0.98321	0.0405151
1	184874143	184874143	-	0.342376	0.925995	-2.04682
1	184874151	184874151	-	0.542038	0.958145	-1.59174
1	184874157	184874157	-	0.773855	0.976041	-0.785649
1	184874162	184874162	-	0.362844	0.931538	-3.13233
1	184874197	184874197	-	0.804266	0.978689	0.837887
1	184874751	184874751	-	0.0842083	0.805646	7.53321
1	184874756	184874756	-	0.890056	0.983172	0.970399
1	184874848	184874848	-	0.428921	0.944564	-2.65537
1	184881948	184881948	-	0.0291032	0.70618	6.36955
1	184881982	184881982	-	0.678492	0.968798	-0.464193
1	184882027	184882027	-	0.753641	0.974265	-1.05373
1	184882036	184882036	-	0.22992	0.897657	3.22535
1	184882083	184882083	-	0.540228	0.958072	-1.37859
1	184883699	184883699	-	0.436156	0.945356	3.67647
1	184883714	184883714	-	0.562786	0.960123	1.45278
1	184883816	184883816	-	0.124592	0.841575	-3.90032
1	184883837	184883837	-	0.447066	0.94732	-2.27542
1	184883848	184883848	-	0.584699	0.961765	-0.707858
1	184918375	184918375	-	0.715663	0.971611	1.02009
1	184918459	184918459	-	0.611392	0.963875	-1.05572
1	184929182	184929182	-	0.511453	0.955732	1.70447
1	184929253	184929253	-	0.161199	0.867929	-2.36909
1	184929263	184929263	-	0.248846	0.90219	-1.96697
1	184929355	184929355	-	0.0304437	0.71118	-2.67986
1	184929364	184929364	-	0.540338	0.958072	-0.743456
1	184935543	184935543	-	0.637156	0.966066	-0.921895
1	184935590	184935590	-	0.189866	0.883755	-5.29709
1	184935691	184935691	-	0.868571	0.982157	-0.536697
1	184935780	184935780	-	0.233372	0.898494	-2.07469
1	184935825	184935825	-	0.931346	0.984718	0.158295
1	184935875	184935875	-	0.941563	0.984881	-0.263105
1	184936026	184936026	-	0.33093	0.922406	-2.67217
1	184936131	184936131	-	0.840767	0.981218	0.127471
1	184936138	184936138	-	0.848344	0.981592	-0.489865
1	184936176	184936176	-	0.396319	0.938219	-3.05395
1	184936226	184936226	-	0.896561	0.983454	0.465264
1	184936395	184936395	-	0.594058	0.96275	-1.30294
1	184956441	184956441	-	0.0890681	0.809803	-1.98369
1	184956444	184956444	-	0.828942	0.980575	0.451863
1	184956448	184956448	-	0.823709	0.980042	0.687175
1	184956533	184956533	-	0.731098	0.972609	0.694678
1	184956536	184956536	-	0.63948	0.96636	-1.1634
1	184956540	184956540	-	0.852551	0.981642	0.324477
1	184956600	184956600	-	0.832341	0.980824	-0.232266
1	184956683	184956683	-	0.455423	0.949051	-1.16614
1	184956690	184956690	-	0.835545	0.981023	-0.703666
1	184956715	184956715	-	0.249847	0.902417	-1.73242
1	184956718	184956718	-	0.580734	0.961511	-0.656468
1	184956722	184956722	-	0.0994817	0.820774	-3.91624
1	184956747	184956747	-	0.761662	0.974931	0.956703
1	184956750	184956750	-	0.390153	0.936926	-2.13837
1	184956775	184956775	-	0.982144	0.98537	0.0838574
1	184956778	184956778	-	0.584371	0.961757	0.58456
1	184956782	184956782	-	0.280141	0.910513	1.31383
1	184972263	184972263	-	0.925553	0.984548	0.426929
1	184972431	184972431	-	0.435943	0.945341	-3.60612
1	184972462	184972462	-	0.526532	0.956623	-2.61284
1	184995868	184995868	-	0.545992	0.958675	-1.76135
1	184995881	184995881	-	0.723657	0.972183	1.20578
1	184995909	184995909	-	0.232967	0.898399	2.56338
1	184995935	184995935	-	0.889872	0.983142	0.706436
1	184997361	184997361	-	0.20422	0.889673	2.8934
1	184997403	184997403	-	0.510544	0.955702	-1.45405
1	184997441	184997441	-	0.681544	0.969016	2.12716
1	184997447	184997447	-	0.501766	0.954649	-2.05297
1	184997528	184997528	-	0.890807	0.98321	0.584734
1	184997566	184997566	-	0.617222	0.964612	-1.49737
1	184997587	184997587	-	0.590493	0.962403	2.90436
1	184997593	184997593	-	0.512856	0.955732	1.96945
1	184997605	184997605	-	0.64482	0.966977	2.77156
1	184997875	184997875	-	0.266947	0.907104	-3.40321
1	184997934	184997934	-	0.824171	0.980055	-0.582414
1	184997997	184997997	-	0.675303	0.968605	-0.990073
1	184998022	184998022	-	0.00403533	0.518274	-7.17813
1	184998046	184998046	-	0.626403	0.965081	-1.38415
1	184998049	184998049	-	0.883088	0.982566	0.573994
1	184998244	184998244	-	0.861007	0.981964	-0.38535
1	184998251	184998251	-	0.919032	0.9841	-0.186499
1	184998362	184998362	-	0.753717	0.974265	2.14891
1	185062324	185062324	-	0.618758	0.964745	-1.20118
1	185062332	185062332	-	0.725622	0.97222	1.61163
1	185062375	185062375	-	0.570965	0.96059	1.06179
1	185062422	185062422	-	0.165351	0.870004	-2.42909
1	185062492	185062492	-	0.355803	0.929359	-2.36262
1	185074286	185074286	-	0.541885	0.958145	-1.19441
1	185105518	185105518	-	0.972817	0.98537	-0.223785
1	185105530	185105530	-	0.590072	0.962352	-1.77723
1	185203233	185203233	-	0.448903	0.947711	-0.590521
1	185203256	185203256	-	0.852926	0.981642	-0.104497
1	185203337	185203337	-	0.117682	0.835428	-0.735525
1	185203362	185203362	-	0.203283	0.889319	-0.612239
1	185203392	185203392	-	0.852861	0.981642	-0.182467
1	185203420	185203420	-	0.00672772	0.561131	-1.6877
1	185203436	185203436	-	0.608839	0.96383	0.355873
1	185203452	185203452	-	0.565052	0.960305	0.401099
1	185203456	185203456	-	0.572861	0.960813	0.276391
1	185203482	185203482	-	0.369107	0.932942	0.920504
1	185203502	185203502	-	0.431884	0.94497	0.6199
1	185203518	185203518	-	0.535851	0.957348	0.480914
1	185203553	185203553	-	0.91397	0.983885	0.100877
1	185203579	185203579	-	0.0269506	0.697745	-1.16271
1	185204699	185204699	-	0.306444	0.916715	-0.877826
1	185204712	185204712	-	0.931919	0.984718	-0.062386
1	185204825	185204825	-	0.467581	0.95069	0.724063
1	185204842	185204842	-	0.405945	0.94019	-0.778569
1	185204864	185204864	-	0.424999	0.94385	1.91031
1	185204887	185204887	-	0.901044	0.983553	-0.104084
1	185204942	185204942	-	0.0625775	0.779608	6.62429
1	185205243	185205243	-	0.152508	0.862112	-0.899693
1	185205277	185205277	-	0.538061	0.957871	-0.383003
1	185205320	185205320	-	0.647614	0.967221	-0.883549
1	185205322	185205322	-	0.45787	0.949208	-1.41314
1	185205369	185205369	-	0.156678	0.865358	-2.19046
1	185210339	185210339	-	0.113151	0.831076	-4.93439
1	185210355	185210355	-	0.439905	0.9459	-1.46071
1	185210390	185210390	-	0.909784	0.983789	-0.0744118
1	185210405	185210405	-	0.812638	0.979422	-0.25073
1	185283417	185283417	-	0.47572	0.95176	1.83288
1	185283439	185283439	-	0.0391722	0.735851	3.55188
1	185328482	185328482	-	0.806503	0.978901	0.419161
1	185332409	185332409	-	0.142451	0.854304	0.560224
1	185332499	185332499	-	0.150334	0.860259	-0.851585
1	185332505	185332505	-	0.149493	0.85981	-0.842596
1	185332544	185332544	-	0.751319	0.974245	0.00351762
1	185332603	185332603	-	0.569848	0.96049	0.900581
1	185332606	185332606	-	0.662961	0.967584	-0.519609
1	185346543	185346543	-	0.661258	0.967584	-1.66375
1	185361652	185361652	-	0.342213	0.925995	2.30511
1	185361757	185361757	-	0.709135	0.971052	0.639968
1	185361898	185361898	-	0.123635	0.840919	-3.93216
1	185362152	185362152	-	0.799478	0.978536	-0.881038
1	185362294	185362294	-	0.0803282	0.802355	4.96516
1	185362319	185362319	-	0.9353	0.984754	-0.0820321
1	185362321	185362321	-	0.85218	0.981642	-0.679166
1	185362593	185362593	-	0.983997	0.98537	-0.0721501
1	185362673	185362673	-	0.13519	0.849392	1.17227
1	185362676	185362676	-	0.489988	0.953169	-0.632195
1	185362723	185362723	-	0.2359	0.898726	-0.703226
1	185362727	185362727	-	0.881961	0.982566	-0.132935
1	185362747	185362747	-	0.0113665	0.60877	-2.31777
1	185362760	185362760	-	0.829703	0.980662	-0.0177215
1	185362780	185362780	-	0.586635	0.961942	-0.637586
1	185363697	185363697	-	0.712226	0.971432	0.339679
1	185363711	185363711	-	0.4475	0.947448	0.716543
1	185363726	185363726	-	0.623483	0.964855	-0.630039
1	185363734	185363734	-	0.0453658	0.748539	-1.31579
1	185363742	185363742	-	0.591826	0.962613	0.320881
1	185363747	185363747	-	0.0854458	0.806779	-1.79513
1	185363782	185363782	-	0.920691	0.984337	-0.172968
1	185363788	185363788	-	0.812925	0.979432	-0.204819
1	185363801	185363801	-	0.862096	0.981964	0.0987492
1	185363809	185363809	-	0.0745361	0.79642	1.0274
1	185363819	185363819	-	0.0764919	0.798322	-1.45092
1	185364164	185364164	-	0.57778	0.961162	0.478084
1	185364280	185364280	-	0.76001	0.974612	0.512739
1	185364306	185364306	-	0.167746	0.871812	-2.22487
1	185364337	185364337	-	0.252802	0.903335	-2.45407
1	185364342	185364342	-	0.185757	0.88204	-3.3824
1	185404150	185404150	-	0.951162	0.985102	0.0496032
1	185433389	185433389	-	0.81642	0.979517	-0.781399
1	185454434	185454434	-	0.475632	0.95176	3.14555
1	185455788	185455788	-	0.0645718	0.783075	-3.13036
1	185455793	185455793	-	0.190711	0.884217	-1.35543
1	185455826	185455826	-	0.689486	0.969327	2.29616
1	185456069	185456069	-	0.290268	0.912424	6.19543
1	185456140	185456140	-	0.863018	0.981964	0.921946
1	185456186	185456186	-	0.434748	0.945118	3.84825
1	185456637	185456637	-	0.472041	0.951317	-2.53563
1	185456673	185456673	-	0.620419	0.964819	-0.897432
1	185456718	185456718	-	0.490108	0.953224	-1.01755
1	185456802	185456802	-	0.691983	0.969631	0.879907
1	185456852	185456852	-	0.0545344	0.765468	-2.13799
1	185456917	185456917	-	0.0999162	0.821019	-2.1788
1	185456931	185456931	-	0.245714	0.901344	-1.02433
1	185456999	185456999	-	0.346067	0.926922	-1.20253
1	185457025	185457025	-	0.321089	0.920952	-1.00908
1	185457032	185457032	-	0.627176	0.965227	0.626125
1	185457042	185457042	-	0.847298	0.981592	0.0298597
1	185469613	185469613	-	0.706108	0.970677	1.90229
1	185472534	185472534	-	0.45652	0.949138	-0.892724
1	185472591	185472591	-	0.238303	0.899518	-1.46292
1	185472621	185472621	-	0.926319	0.984581	0.668992
1	185472642	185472642	-	0.0940309	0.814946	1.93452
1	185501817	185501817	-	0.445985	0.947143	-3.80516
1	185501824	185501824	-	0.158733	0.866326	-5.09455
1	185501898	185501898	-	0.28285	0.911061	2.93437
1	185501902	185501902	-	0.241248	0.900129	3.81491
1	185501914	185501914	-	0.276599	0.909644	3.37416
1	185501970	185501970	-	0.0664663	0.784729	-4.28232
1	185502060	185502060	-	0.664404	0.967618	0.696655
1	185502098	185502098	-	0.560647	0.959892	0.304323
1	185502129	185502129	-	0.195831	0.88615	-1.58277
1	185502258	185502258	-	0.993026	0.98537	0.128516
1	185515526	185515526	-	0.253598	0.903539	-4.47758
1	185515541	185515541	-	0.169785	0.873237	-3.4438
1	185515573	185515573	-	0.0340452	0.722837	-5.93223
1	185515580	185515580	-	0.0366309	0.730912	-4.53024
1	185515610	185515610	-	0.446207	0.947143	-2.48985
1	185515963	185515963	-	0.530882	0.957133	-2.59617
1	185516027	185516027	-	0.970024	0.985279	-0.101215
1	185546262	185546262	-	0.344952	0.926822	3.5543
1	185684957	185684957	-	0.13575	0.849905	-4.56257
1	185684991	185684991	-	0.91653	0.983968	0.00551374
1	185836846	185836846	-	0.392463	0.937387	-4.12183
1	185836894	185836894	-	0.549363	0.95905	-1.66455
1	185836929	185836929	-	0.37968	0.934678	4.04931
1	185928886	185928886	-	0.769538	0.975604	-1.61207
1	185928918	185928918	-	0.332735	0.922944	-2.6455
1	185929896	185929896	-	0.0224781	0.677687	8.33728
1	186116051	186116051	-	0.732664	0.972727	1.69114
1	186116211	186116211	-	0.080808	0.802552	-5.51633
1	186116223	186116223	-	0.302907	0.915874	-2.40179
1	186116282	186116282	-	0.702801	0.970301	0.754507
1	186116285	186116285	-	0.458391	0.949315	1.22339
1	186116325	186116325	-	0.857749	0.981775	0.270239
1	186116580	186116580	-	0.776858	0.976406	1.08155
1	186116614	186116614	-	0.120598	0.838743	-3.11005
1	186116658	186116658	-	0.593775	0.96275	-0.9373
1	186116894	186116894	-	0.374511	0.933689	-0.777916
1	186116919	186116919	-	0.780522	0.976816	-0.143592
1	186116938	186116938	-	0.804178	0.978689	-0.33046
1	186116981	186116981	-	0.418916	0.943041	-0.807357
1	186116985	186116985	-	0.223574	0.895797	-0.413223
1	186175286	186175286	-	0.595806	0.963036	-1.32009
1	186182678	186182678	-	0.134789	0.849119	-1.11465
1	186182688	186182688	-	0.889753	0.983118	0.347594
1	186182826	186182826	-	0.81015	0.979263	-0.345698
1	186182845	186182845	-	0.095529	0.817039	1.93637
1	186182847	186182847	-	0.162603	0.868817	-1.61912
1	186234549	186234549	-	0.765094	0.975062	-2.08098
1	186234576	186234576	-	0.838475	0.981023	-1.38065
1	186234613	186234613	-	0.517813	0.956054	-3.58412
1	186234656	186234656	-	0.887614	0.98293	-1.28877
1	186234711	186234711	-	0.224638	0.896249	3.89696
1	186374081	186374081	-	0.270426	0.907943	-4.33739
1	186374110	186374110	-	0.810493	0.979327	-0.599429
1	186374116	186374116	-	0.102286	0.822393	-4.18213
1	186374130	186374130	-	0.0327975	0.719405	-5.14915
1	186374158	186374158	-	0.152149	0.861794	-3.20306
1	186374305	186374305	-	0.96563	0.985196	0.18295
1	186374344	186374344	-	0.389596	0.936926	2.6188
1	186383444	186383444	-	0.767868	0.975288	-0.621091
1	186393195	186393195	-	0.491619	0.953368	-3.31912
1	186393212	186393212	-	0.861838	0.981964	0.378664
1	186510814	186510814	-	0.391956	0.937285	-4.70006
1	186513850	186513850	-	0.492603	0.953368	-1.59352
1	186514395	186514395	-	0.627687	0.965263	2.06908
1	186610253	186610253	-	0.330854	0.92239	-3.25105
1	186610257	186610257	-	0.668812	0.967912	-2.02564
1	186658159	186658159	-	0.061187	0.776485	4.39464
1	186658172	186658172	-	0.0620331	0.778623	-3.59728
1	186658188	186658188	-	0.845888	0.981566	-0.577883
1	186658211	186658211	-	0.848887	0.981592	0.320183
1	186698938	186698938	-	0.0281769	0.702272	-8.4103
1	186698986	186698986	-	0.426196	0.944098	-2.31676
1	186702352	186702352	-	0.459922	0.949534	2.92649
1	186702536	186702536	-	0.346457	0.926922	-1.61425
1	186702558	186702558	-	0.559732	0.959812	1.1594
1	186702781	186702781	-	0.350738	0.928196	-1.23937
1	186702801	186702801	-	0.957569	0.985102	-0.0437658
1	186702834	186702834	-	0.26335	0.906127	-2.14916
1	186702913	186702913	-	0.312827	0.918629	-1.02864
1	186702938	186702938	-	0.402724	0.939591	-0.74357
1	186702940	186702940	-	0.480241	0.952352	0.913825
1	186705764	186705764	-	0.0167553	0.646544	1.71821
1	186705822	186705822	-	0.0696521	0.790068	-2.12204
1	186705906	186705906	-	0.728762	0.972371	0.550421
1	186705930	186705930	-	0.100239	0.821081	4.58515
1	186705964	186705964	-	0.418749	0.943028	0.988497
1	186705995	186705995	-	0.231906	0.89806	-0.801158
1	186706005	186706005	-	0.0786371	0.800178	-1.55984
1	186706038	186706038	-	0.236932	0.89912	-1.07058
1	186706061	186706061	-	0.621463	0.964824	-0.837121
1	186706063	186706063	-	0.885727	0.982769	0.108614
1	186706103	186706103	-	0.16608	0.870478	-2.06231
1	186706142	186706142	-	0.386854	0.936336	1.10636
1	186706465	186706465	-	0.758486	0.974591	0.698424
1	186712779	186712779	-	0.0137964	0.626988	13.7432
1	186712801	186712801	-	0.0873561	0.80862	7.85151
1	186720067	186720067	-	0.0188967	0.660839	4.5441
1	186720087	186720087	-	0.744832	0.973714	-0.837865
1	186720108	186720108	-	0.264664	0.906589	1.67513
1	186722012	186722012	-	0.916959	0.983968	0.0788278
1	186722083	186722083	-	0.207408	0.890818	-1.76655
1	186722091	186722091	-	0.541662	0.958137	-0.686937
1	186722119	186722119	-	0.0639677	0.781359	-1.78735
1	186722148	186722148	-	0.854053	0.981642	-0.279894
1	186722159	186722159	-	0.85393	0.981642	-0.171724
1	186722179	186722179	-	0.939727	0.984842	0.0351444
1	186722289	186722289	-	0.427133	0.944374	-1.3346
1	186748290	186748290	-	0.91309	0.983847	-0.846164
1	186748292	186748292	-	0.364149	0.931791	2.51989
1	186748318	186748318	-	0.23964	0.899518	-2.37965
1	186748429	186748429	-	0.305328	0.916563	2.70404
1	186748468	186748468	-	0.743579	0.973607	0.358289
1	186748621	186748621	-	0.799853	0.978536	0.242327
1	186748623	186748623	-	0.405338	0.940064	-0.461852
1	186748665	186748665	-	0.754129	0.974265	0.14385
1	186748685	186748685	-	0.438075	0.945705	-0.442099
1	186748751	186748751	-	0.0221811	0.675753	-1.94977
1	186748825	186748825	-	0.652198	0.967264	0.222196
1	186748836	186748836	-	0.361132	0.931079	0.550098
1	186748859	186748859	-	0.99283	0.98537	0.149346
1	186748892	186748892	-	0.707027	0.970834	0.304166
1	186749772	186749772	-	0.135304	0.8495	-1.27523
1	186749789	186749789	-	0.186479	0.882248	1.17869
1	186749823	186749823	-	0.763213	0.974956	-0.779727
1	186770646	186770646	-	0.0511929	0.760061	-2.05384
1	186770675	186770675	-	0.998249	0.98537	0.623756
1	186770797	186770797	-	0.850902	0.98162	1.41545
1	186771016	186771016	-	0.812399	0.979409	0.697178
1	186771069	186771069	-	0.743599	0.973607	1.04172
1	186828043	186828043	-	0.952603	0.985102	-0.269324
1	186832205	186832205	-	0.877441	0.982566	-0.982795
1	186832338	186832338	-	0.445884	0.947143	-1.83742
1	186832358	186832358	-	0.079019	0.800559	-8.64578
1	186832529	186832529	-	0.0895931	0.810682	-4.92178
1	186887244	186887244	-	0.508808	0.955584	-3.51906
1	186887247	186887247	-	0.891875	0.983292	-0.0623297
1	186887497	186887497	-	0.349977	0.928056	-3.29066
1	186887535	186887535	-	0.53038	0.957133	-3.14979
1	186922833	186922833	-	0.687052	0.969214	-1.37167
1	186922928	186922928	-	0.92012	0.984244	-0.650991
1	186922939	186922939	-	0.3904	0.936926	4.64122
1	186922959	186922959	-	0.229348	0.897535	5.08708
1	186922997	186922997	-	0.251802	0.903072	5.23785
1	186923017	186923017	-	0.0481781	0.753098	8.23073
1	186930493	186930493	-	0.511308	0.955732	-3.11979
1	186930501	186930501	-	0.379977	0.934847	-2.50277
1	186930506	186930506	-	0.120956	0.838808	-5.70991
1	186930531	186930531	-	0.802691	0.978554	0.36262
1	186930551	186930551	-	0.719491	0.971968	1.26326
1	186930574	186930574	-	0.814112	0.979432	-0.970254
1	186930591	186930591	-	0.550487	0.959098	1.92001
1	186930696	186930696	-	0.514178	0.955794	0.974776
1	186930817	186930817	-	0.751001	0.974245	-0.679883
1	186930924	186930924	-	0.383053	0.935388	1.88015
1	186930993	186930993	-	0.30824	0.917334	2.47612
1	186959414	186959414	-	0.392762	0.937416	-2.2057
1	186959432	186959432	-	0.329053	0.921726	-2.7504
1	186959592	186959592	-	0.983017	0.98537	0.00949668
1	186959734	186959734	-	0.69733	0.969881	1.98068
1	186968373	186968373	-	0.432546	0.945016	-1.85771
1	186968382	186968382	-	0.924535	0.984535	-0.190275
1	186968422	186968422	-	0.865105	0.981964	-0.445824
1	186968428	186968428	-	0.730655	0.972555	0.688546
1	186968458	186968458	-	0.351972	0.928367	-1.39056
1	186968468	186968468	-	0.019168	0.662466	-2.7136
1	186968477	186968477	-	0.397395	0.938426	-1.49774
1	186976705	186976705	-	0.823463	0.980027	2.34724
1	187031843	187031843	-	0.901346	0.983553	0.708931
1	187032124	187032124	-	0.87941	0.982566	0.915475
1	187044782	187044782	-	0.144657	0.855829	-7.42459
1	187044866	187044866	-	0.670607	0.968083	1.98515
1	187044927	187044927	-	0.588071	0.96208	2.75355
1	187137490	187137490	-	0.279085	0.910184	-4.77392
1	187137493	187137493	-	0.264464	0.906589	-4.66205
1	187137546	187137546	-	0.666989	0.967797	1.4722
1	187137648	187137648	-	0.587826	0.96201	-0.694015
1	187137718	187137718	-	0.984347	0.98537	-0.0491186
1	187215800	187215800	-	0.32737	0.921689	0.770308
1	187215821	187215821	-	0.286276	0.911793	0.704003
1	187216787	187216787	-	0.437884	0.945705	-2.03695
1	187216938	187216938	-	0.477548	0.951898	-1.24486
1	187217019	187217019	-	0.502355	0.954656	0.719886
1	187217074	187217074	-	0.0340573	0.722837	-2.76292
1	187217101	187217101	-	0.400597	0.93929	-1.10401
1	187217103	187217103	-	0.515077	0.955899	-0.814271
1	187233640	187233640	-	0.749801	0.974189	-1.41328
1	187233710	187233710	-	0.730867	0.972555	-1.2649
1	187233768	187233768	-	0.424368	0.94379	-3.00494
1	187233781	187233781	-	0.63009	0.965355	1.82541
1	187243677	187243677	-	0.24839	0.902051	-2.88494
1	187243711	187243711	-	0.136622	0.850331	-2.08456
1	187244022	187244022	-	0.353517	0.928773	-2.20193
1	187282577	187282577	-	0.942882	0.984881	0.219106
1	187282653	187282653	-	0.802859	0.978561	0.359712
1	187282770	187282770	-	0.654303	0.967342	0.350295
1	187282783	187282783	-	0.631573	0.965519	0.528292
1	187282913	187282913	-	0.309049	0.917453	-4.04042
1	187282951	187282951	-	0.617166	0.964601	-0.987805
1	187292053	187292053	-	0.715921	0.971648	-0.823927
1	187292085	187292085	-	0.899967	0.983499	0.0984097
1	187306249	187306249	-	0.761588	0.974927	-0.891463
1	187306370	187306370	-	0.383183	0.935388	-1.49803
1	187306407	187306407	-	0.483206	0.952651	-1.49226
1	187306444	187306444	-	0.0460297	0.749723	-5.4025
1	187306481	187306481	-	0.764055	0.974989	-0.483349
1	187306516	187306516	-	0.166009	0.870478	5.00211
1	187306566	187306566	-	0.686074	0.969188	-1.10039
1	187306573	187306573	-	0.714136	0.971572	0.587156
1	187322824	187322824	-	0.465472	0.950145	1.71576
1	187439767	187439767	-	0.0306692	0.711722	-8.418
1	187439770	187439770	-	0.102593	0.822555	-5.30383
1	187439801	187439801	-	0.228914	0.897382	-4.37452
1	187439807	187439807	-	0.736555	0.972997	-1.45536
1	187450300	187450300	-	0.545216	0.958663	-2.31397
1	187450346	187450346	-	0.407126	0.940292	4.8706
1	187452544	187452544	-	0.584003	0.961715	1.43553
1	187452597	187452597	-	0.0638031	0.781276	-5.49406
1	187452648	187452648	-	0.888486	0.982974	0.613655
1	187454452	187454452	-	0.834323	0.980991	0.684579
1	187604190	187604190	-	0.81199	0.979409	0.173573
1	187604208	187604208	-	0.011799	0.61213	-9.44939
1	187604231	187604231	-	0.254585	0.903845	-5.22811
1	187604263	187604263	-	0.911526	0.983789	0.224716
1	187604829	187604829	-	0.485182	0.952795	-3.66366
1	187604876	187604876	-	0.245133	0.901122	-5.37866
1	187605951	187605951	-	0.0715052	0.792428	-5.45952
1	187606133	187606133	-	0.460441	0.949662	2.44182
1	187606140	187606140	-	0.745993	0.973742	-0.586962
1	187606282	187606282	-	0.651786	0.967243	2.04049
1	187606364	187606364	-	0.762056	0.974931	-0.08303
1	187606368	187606368	-	0.0689019	0.788479	6.19471
1	187607704	187607704	-	0.513641	0.955732	-1.38889
1	187631532	187631532	-	0.352789	0.928693	-3.07754
1	187631850	187631850	-	0.348418	0.927428	-4.82343
1	187631964	187631964	-	0.3272	0.921689	3.54336
1	187665982	187665982	-	0.784017	0.976979	-0.931695
1	187666028	187666028	-	0.557931	0.959638	-1.74537
1	187666055	187666055	-	0.0989953	0.820724	-4.34923
1	187666065	187666065	-	0.1645	0.869445	-4.07962
1	187675043	187675043	-	0.499368	0.954197	1.91315
1	187675051	187675051	-	0.942273	0.984881	0.189937
1	187675060	187675060	-	0.0688172	0.788166	9.42187
1	187675588	187675588	-	0.789706	0.977602	-0.105008
1	187675649	187675649	-	0.842639	0.981325	0.236475
1	187675715	187675715	-	0.148271	0.859027	4.54539
1	187675778	187675778	-	0.0400402	0.737409	5.05682
1	187689676	187689676	-	0.389572	0.936926	3.10672
1	187689718	187689718	-	0.110113	0.828392	5.35992
1	187689729	187689729	-	0.220881	0.895083	4.4283
1	187690060	187690060	-	0.689973	0.96936	1.50485
1	187705590	187705590	-	0.187692	0.882436	-2.258
1	187705603	187705603	-	0.218989	0.894379	1.96185
1	187724665	187724665	-	0.354361	0.928947	4.50938
1	187725184	187725184	-	0.342666	0.926053	-4.49185
1	187743626	187743626	-	0.626878	0.965155	-1.91861
1	187743646	187743646	-	0.853539	0.981642	0.551378
1	187756138	187756138	-	0.893294	0.983316	1.21302
1	187756199	187756199	-	0.962397	0.985137	-0.0500501
1	187756210	187756210	-	0.547154	0.958988	-1.86311
1	187756323	187756323	-	0.627495	0.965263	2.29748
1	187756356	187756356	-	0.828805	0.980575	-0.585933
1	187756372	187756372	-	0.359787	0.930588	-2.12457
1	187823745	187823745	-	0.248842	0.90219	-5.86448
1	187826060	187826060	-	0.52536	0.956562	-1.72836
1	187896910	187896910	-	0.145501	0.856543	-4.76348
1	187897012	187897012	-	0.30747	0.917005	-3.44578
1	187907967	187907967	-	0.514537	0.955861	-1.98138
1	187943233	187943233	-	0.146597	0.857632	5.9298
1	187943263	187943263	-	0.0603904	0.775445	-4.73203
1	187943272	187943272	-	0.946464	0.985007	0.153162
1	187943305	187943305	-	0.788401	0.977451	0.660264
1	187943324	187943324	-	0.515005	0.955899	1.3289
1	187943401	187943401	-	0.390199	0.936926	4.57453
1	187997916	187997916	-	0.905633	0.983778	0.00589449
1	187997918	187997918	-	0.27356	0.908799	-1.86546
1	187997934	187997934	-	0.0918043	0.812983	-2.39309
1	187997989	187997989	-	0.0111312	0.607628	-2.00583
1	187997993	187997993	-	0.700899	0.9702	0.481921
1	187998005	187998005	-	0.964658	0.985196	0.0786871
1	187998045	187998045	-	0.451122	0.948372	-1.05182
1	187998090	187998090	-	0.212347	0.892031	-1.29847
1	187998093	187998093	-	0.44158	0.946387	0.797359
1	187998103	187998103	-	0.264426	0.906589	1.54654
1	187998111	187998111	-	0.92988	0.98463	0.117206
1	187998124	187998124	-	0.238666	0.899518	-2.25177
1	187998131	187998131	-	0.675873	0.968748	0.677501
1	187998141	187998141	-	0.623303	0.964855	-0.66239
1	187998143	187998143	-	0.475763	0.95176	1.14662
1	187998151	187998151	-	0.956227	0.985102	0.0185126
1	188006928	188006928	-	0.907426	0.983789	0.774792
1	188006935	188006935	-	0.917016	0.983968	0.678555
1	188006968	188006968	-	0.0831191	0.804603	-3.47056
1	188007018	188007018	-	0.998753	0.98537	-0.844499
1	188007175	188007175	-	0.776717	0.9764	-0.504761
1	188007181	188007181	-	0.807121	0.978995	-0.669319
1	188007657	188007657	-	0.81483	0.979432	1.84123
1	188007711	188007711	-	0.274178	0.909038	3.78564
1	188007720	188007720	-	0.117979	0.835773	5.51948
1	188007743	188007743	-	0.405573	0.940136	-3.25588
1	188007756	188007756	-	0.613965	0.964136	2.71641
1	188007813	188007813	-	0.714344	0.971578	1.23021
1	188007820	188007820	-	0.219297	0.894433	-3.47489
1	188007847	188007847	-	0.338653	0.924611	4.68687
1	188068799	188068799	-	0.795448	0.978174	-1.09609
1	188068850	188068850	-	0.98416	0.98537	-0.012654
1	188068855	188068855	-	0.835054	0.980991	-0.461685
1	188068896	188068896	-	0.941052	0.984881	0.412488
1	188068963	188068963	-	0.751561	0.974245	1.05361
1	188068985	188068985	-	0.148124	0.858951	-3.11979
1	188068995	188068995	-	0.0529818	0.763446	-7.13019
1	188069012	188069012	-	0.449336	0.947836	2.004
1	188069017	188069017	-	0.704767	0.970516	-0.870714
1	188069818	188069818	-	0.356775	0.929718	-2.71206
1	188069827	188069827	-	0.0287613	0.704423	5.28551
1	188069848	188069848	-	0.778482	0.976751	0.65278
1	188108069	188108069	-	0.350009	0.928056	1.96857
1	188108130	188108130	-	0.723153	0.972183	-0.434678
1	188108160	188108160	-	0.162923	0.868924	-1.98009
1	188118194	188118194	-	0.548394	0.959001	-0.941395
1	188147800	188147800	-	0.514104	0.955786	-2.03526
1	188147868	188147868	-	0.569133	0.960489	-2.26024
1	188147914	188147914	-	0.713819	0.971539	-1.65262
1	188148028	188148028	-	0.739251	0.973247	1.25267
1	188148049	188148049	-	0.428413	0.944446	-3.71788
1	188148283	188148283	-	0.786039	0.977221	0.965463
1	188148359	188148359	-	0.700229	0.970156	-1.17167
1	188148374	188148374	-	0.351865	0.928337	-2.72411
1	188148431	188148431	-	0.463354	0.949859	3.24302
1	188148469	188148469	-	0.152533	0.862151	-4.12759
1	188153341	188153341	-	0.350777	0.928196	-2.50934
1	188153419	188153419	-	0.553359	0.959562	-1.21697
1	188153542	188153542	-	0.0387988	0.735831	-8.40561
1	188154785	188154785	-	0.655387	0.967421	-1.80208
1	188154789	188154789	-	0.225433	0.896583	1.56604
1	188154791	188154791	-	0.313636	0.918973	-2.53917
1	188154795	188154795	-	0.363809	0.931671	1.81282
1	188154803	188154803	-	0.516975	0.956054	0.924455
1	188154805	188154805	-	0.0488843	0.754763	3.92628
1	188155172	188155172	-	0.647215	0.967192	-1.69127
1	188155176	188155176	-	0.151262	0.86099	-4.46933
1	188174212	188174212	-	0.815661	0.979465	-0.25641
1	188321554	188321554	-	0.107687	0.82628	5.33102
1	188321646	188321646	-	0.476593	0.951898	1.23435
1	188321650	188321650	-	0.696107	0.969779	-2.44565
1	188381245	188381245	-	0.311447	0.918139	-3.44388
1	188381262	188381262	-	0.947138	0.985007	0.6823
1	188381309	188381309	-	0.515688	0.956053	-2.12501
1	188381345	188381345	-	0.977813	0.98537	0.120214
1	188387449	188387449	-	0.494702	0.953474	3.30598
1	188387566	188387566	-	0.0150284	0.637839	5.84208
1	188387726	188387726	-	0.588541	0.962115	2.05862
1	188387809	188387809	-	0.694386	0.969757	-0.778641
1	188388129	188388129	-	2.18358e-05	0.158514	-15.6581
1	188388511	188388511	-	0.467189	0.950621	-3.09045
1	188509136	188509136	-	0.348601	0.927473	3.17441
1	188509232	188509232	-	0.848394	0.981592	0.660229
1	188509263	188509263	-	0.149649	0.860092	2.9987
1	188639642	188639642	-	0.28234	0.910979	2.37862
1	188660310	188660310	-	0.327078	0.921689	-4.60472
1	188681769	188681769	-	0.210912	0.891567	2.15357
1	188681781	188681781	-	0.577176	0.961162	1.14108
1	188726025	188726025	-	0.271341	0.908233	-3.46476
1	188726060	188726060	-	0.279947	0.910403	3.18897
1	188726223	188726223	-	0.884335	0.982676	0.708436
1	188824347	188824347	-	0.392391	0.937373	2.23489
1	188825478	188825478	-	0.142775	0.854387	-3.7957
1	188825669	188825669	-	0.573603	0.960911	-1.17994
1	188830750	188830750	-	0.639038	0.966301	-1.34224
1	188830796	188830796	-	0.950971	0.985102	-0.380684
1	188831108	188831108	-	0.118083	0.835925	2.64883
1	188847384	188847384	-	0.207934	0.890818	-5.46656
1	188847406	188847406	-	0.909986	0.983789	0.181436
1	188847434	188847434	-	0.584779	0.961773	0.855017
1	188847453	188847453	-	0.993747	0.98537	-0.0516784
1	188865828	188865828	-	0.900192	0.98353	0.509091
1	188865994	188865994	-	0.534177	0.957308	2.76426
1	188866151	188866151	-	0.759493	0.974612	-1.11623
1	188866160	188866160	-	0.398509	0.938779	-2.27131
1	188866280	188866280	-	0.958626	0.985102	-0.238008
1	188866286	188866286	-	0.939315	0.984842	0.239152
1	188866289	188866289	-	0.369092	0.932942	-2.58059
1	188866309	188866309	-	0.786346	0.977221	0.917869
1	188866357	188866357	-	0.716953	0.971818	-1.30996
1	188866366	188866366	-	0.0806254	0.802552	-4.71053
1	188866374	188866374	-	0.389065	0.936859	-2.76284
1	188890205	188890205	-	0.0586755	0.773346	7.51367
1	188890735	188890735	-	0.100698	0.821119	-4.02486
1	188890752	188890752	-	0.0391337	0.735851	3.12172
1	188890799	188890799	-	0.856454	0.9817	0.0106
1	188890818	188890818	-	0.737944	0.973133	-0.899962
1	188890835	188890835	-	0.861348	0.981964	0.645484
1	188890853	188890853	-	0.578414	0.96124	-0.649175
1	188890871	188890871	-	0.764923	0.975035	-0.745355
1	188890889	188890889	-	0.575555	0.961052	0.948488
1	188890907	188890907	-	0.871172	0.982309	-0.602845
1	188890925	188890925	-	0.131672	0.846436	3.32943
1	188890943	188890943	-	0.695744	0.969779	-0.648401
1	188890961	188890961	-	0.844957	0.981465	-0.439092
1	188890979	188890979	-	0.286677	0.91192	-2.20225
1	188890997	188890997	-	0.268749	0.907536	-2.89478
1	188891015	188891015	-	0.429071	0.94459	-1.87901
1	188891033	188891033	-	0.179864	0.879025	-2.5163
1	188891052	188891052	-	0.66038	0.967584	1.22472
1	188891069	188891069	-	0.0977891	0.819505	-3.01443
1	188891087	188891087	-	0.688483	0.969262	0.311963
1	188891106	188891106	-	0.934106	0.984754	-0.342851
1	188891123	188891123	-	0.742638	0.973464	-0.0832826
1	188891141	188891141	-	0.458701	0.949414	-1.58344
1	188891159	188891159	-	0.374041	0.93367	1.68278
1	188891177	188891177	-	0.871052	0.982309	-0.326378
1	188891195	188891195	-	0.41663	0.942708	-1.66525
1	188891214	188891214	-	0.740485	0.97332	-0.873339
1	188891275	188891275	-	0.0688654	0.788318	-5.76802
1	188891460	188891460	-	0.275498	0.909329	3.69526
1	188948146	188948146	-	0.00249329	0.477449	10.9733
1	188993472	188993472	-	0.23339	0.898494	3.78722
1	188993542	188993542	-	0.895246	0.983379	0.216927
1	189001995	189001995	-	0.933456	0.984724	-0.600986
1	189002000	189002000	-	0.243526	0.90056	-3.21459
1	189002002	189002002	-	0.889893	0.983149	-0.915646
1	189002007	189002007	-	0.845339	0.981487	0.732251
1	189002017	189002017	-	0.74815	0.974063	-1.39992
1	189002056	189002056	-	0.302895	0.915874	3.07833
1	189002113	189002113	-	0.851755	0.981642	0.34388
1	189002115	189002115	-	0.317181	0.919843	2.69769
1	189002206	189002206	-	0.86415	0.981964	0.375558
1	189005491	189005491	-	0.21156	0.891771	-4.5612
1	189005529	189005529	-	0.703225	0.970364	-1.32403
1	189005549	189005549	-	0.447496	0.947448	-2.64844
1	189005630	189005630	-	0.0278591	0.701131	-7.66727
1	189005649	189005649	-	0.348706	0.927547	-4.06117
1	189005686	189005686	-	0.775957	0.976295	-0.0914634
1	189005850	189005850	-	0.617409	0.964628	3.40443
1	189006301	189006301	-	0.404388	0.939833	-3.9637
1	189006338	189006338	-	0.171387	0.874215	5.51491
1	189006398	189006398	-	0.564016	0.960188	2.71916
1	189006475	189006475	-	0.533675	0.957225	-3.87453
1	189006663	189006663	-	0.345036	0.926828	1.30887
1	189006719	189006719	-	0.630812	0.965485	1.7109
1	189023334	189023334	-	0.428827	0.944564	-1.95374
1	189023418	189023418	-	0.566611	0.960458	-0.378511
1	189026758	189026758	-	0.0412082	0.739378	-7.58767
1	189026867	189026867	-	0.163936	0.869147	-5.01463
1	189026873	189026873	-	0.237484	0.899174	-3.566
1	189026888	189026888	-	0.454512	0.948875	-1.95472
1	189027247	189027247	-	0.848822	0.981592	-1.18864
1	189027313	189027313	-	0.144234	0.855518	-4.98485
1	189028224	189028224	-	0.0134535	0.624413	-5.40747
1	189028237	189028237	-	0.939235	0.984842	0.199904
1	189028446	189028446	-	0.685268	0.969188	1.86189
1	189085127	189085127	-	0.496697	0.953987	-2.7137
1	189085277	189085277	-	0.237992	0.899518	5.0379
1	189085728	189085728	-	0.867881	0.982107	-0.734706
1	189085762	189085762	-	0.431429	0.944917	4.47657
1	189090224	189090224	-	0.536656	0.957498	1.97575
1	189094464	189094464	-	0.241133	0.900042	-5.47945
1	189142486	189142486	-	0.138108	0.851505	5.5969
1	189142514	189142514	-	0.297915	0.914398	4.58104
1	189194185	189194185	-	0.548854	0.959001	2.90598
1	189194261	189194261	-	0.822713	0.980023	0.25071
1	189194308	189194308	-	0.586897	0.961942	0.908154
1	189194365	189194365	-	0.133008	0.847212	-1.8733
1	189194412	189194412	-	0.726603	0.972289	0.916838
1	189194485	189194485	-	0.526618	0.956623	-0.786564
1	189194605	189194605	-	0.0477947	0.752361	-3.21297
1	189194724	189194724	-	0.605324	0.963472	-0.587409
1	189194831	189194831	-	0.978062	0.98537	-0.0403891
1	189194844	189194844	-	0.802427	0.978554	0.308102
1	189194964	189194964	-	0.147631	0.858443	-1.83495
1	189195071	189195071	-	0.407474	0.940369	1.1608
1	189195084	189195084	-	0.464703	0.949962	-0.814394
1	189344772	189344772	-	0.933025	0.984718	0.302486
1	189344902	189344902	-	0.203302	0.889319	-1.61143
1	189550863	189550863	-	0.78358	0.976934	-0.596262
1	189550897	189550897	-	0.971105	0.985312	-0.230769
1	189550916	189550916	-	0.536234	0.957396	1.54853
1	189551195	189551195	-	0.123329	0.840919	5.26864
1	189551214	189551214	-	0.468077	0.9508	2.34294
1	189578576	189578576	-	0.0847713	0.806292	-3.62237
1	189578614	189578614	-	0.0506573	0.758495	2.57247
1	189578667	189578667	-	0.32616	0.921689	1.50214
1	189578700	189578700	-	0.619466	0.964772	1.52962
1	189578710	189578710	-	0.255812	0.904079	3.25735
1	189578720	189578720	-	0.465091	0.950066	1.78933
1	189685897	189685897	-	0.39308	0.93748	2.55028
1	189685951	189685951	-	0.074008	0.795952	-4.89868
1	189685962	189685962	-	0.16931	0.873037	-3.34725
1	189685975	189685975	-	0.582341	0.961607	-2.01592
1	189686067	189686067	-	0.0337451	0.722837	-7.10467
1	189686228	189686228	-	0.446561	0.94717	1.29065
1	189686249	189686249	-	0.896538	0.983448	-0.0274662
1	189686256	189686256	-	0.251059	0.902844	-1.88843
1	189686267	189686267	-	0.71592	0.971648	0.75875
1	189729110	189729110	-	0.386902	0.936353	0.928445
1	189729115	189729115	-	0.13866	0.852249	-2.18124
1	189729179	189729179	-	0.564579	0.960188	-1.43324
1	189729193	189729193	-	0.937959	0.984842	-0.154777
1	189729253	189729253	-	0.920746	0.984337	-0.0819672
1	189729277	189729277	-	0.601133	0.963308	-1.40608
1	189729328	189729328	-	0.95051	0.985102	-0.102671
1	189729778	189729778	-	0.192105	0.884779	-3.68333
1	189729851	189729851	-	0.706721	0.970787	1.55567
1	189734868	189734868	-	0.4677	0.950702	1.38402
1	189773599	189773599	-	0.74825	0.974063	0.876083
1	189773729	189773729	-	0.779414	0.976816	-0.571313
1	189778235	189778235	-	0.643376	0.966735	2.39668
1	189778286	189778286	-	0.455285	0.949005	-3.86285
1	189778365	189778365	-	0.853485	0.981642	-0.948134
1	189778407	189778407	-	0.310775	0.917919	-4.73603
1	189778477	189778477	-	0.106788	0.825544	-2.51061
1	189778561	189778561	-	0.339436	0.924963	2.39695
1	189778565	189778565	-	0.426912	0.944327	-2.63666
1	189784587	189784587	-	0.824346	0.98009	-1.33528
1	189784612	189784612	-	0.173591	0.875647	5.65825
1	189784628	189784628	-	0.639907	0.966416	1.17671
1	189784676	189784676	-	0.989207	0.98537	-1.00057
1	189845715	189845715	-	0.794026	0.978021	-0.663102
1	189845863	189845863	-	0.99223	0.98537	-0.47619
1	189854564	189854564	-	0.0759395	0.797837	-3.01547
1	189854708	189854708	-	0.555111	0.959562	1.87303
1	189860920	189860920	-	0.862621	0.981964	-0.254275
1	189860977	189860977	-	0.195515	0.885959	-3.16531
1	189861000	189861000	-	0.278431	0.909985	-2.05433
1	189861004	189861004	-	0.395325	0.938072	-2.51983
1	189861016	189861016	-	0.392495	0.937389	-1.36846
1	189861070	189861070	-	0.324742	0.921622	-1.72582
1	189861082	189861082	-	0.406364	0.940267	-3.13131
1	189863180	189863180	-	0.331654	0.922611	4.72656
1	189863229	189863229	-	0.193033	0.885075	2.38446
1	189863273	189863273	-	0.340323	0.925453	-2.10811
1	189863301	189863301	-	0.182757	0.880342	-4.68645
1	189863326	189863326	-	0.0944064	0.815515	3.91867
1	189863329	189863329	-	0.774664	0.976173	0.854701
1	189864453	189864453	-	0.177642	0.877595	-3.69244
1	189864459	189864459	-	0.816566	0.979517	-1.52566
1	189864464	189864464	-	0.765746	0.975102	0.460074
1	189864515	189864515	-	0.670161	0.968025	-1.82064
1	189867656	189867656	-	0.626449	0.965081	-1.22783
1	189867694	189867694	-	0.338706	0.92462	-4.51437
1	189867764	189867764	-	0.00415864	0.523224	-11.1701
1	189867888	189867888	-	0.000355806	0.316263	-11.7763
1	189867906	189867906	-	0.0952591	0.816469	-3.95533
1	189867985	189867985	-	0.273334	0.908722	-1.36435
1	189868001	189868001	-	0.331818	0.922611	-1.6336
1	189868108	189868108	-	0.564565	0.960188	1.31226
1	189868199	189868199	-	0.471795	0.951317	-3.79447
1	189870316	189870316	-	0.738536	0.973201	1.74887
1	189887562	189887562	-	0.222405	0.895324	6.24925
1	189887584	189887584	-	0.543533	0.958247	2.13784
1	189887594	189887594	-	0.00386482	0.51515	-12.3554
1	189887605	189887605	-	0.16334	0.869032	-6.27151
1	189887663	189887663	-	0.449818	0.947894	-1.60667
1	189908893	189908893	-	0.833111	0.980909	1.03489
1	189908971	189908971	-	0.51469	0.955861	-1.64507
1	189909008	189909008	-	0.932741	0.984718	-0.200998
1	189909109	189909109	-	0.291669	0.912713	-1.03812
1	189909150	189909150	-	0.863572	0.981964	-0.299039
1	189909193	189909193	-	0.544781	0.958578	-0.782104
1	189916564	189916564	-	0.258714	0.904981	2.29955
1	189920440	189920440	-	0.768015	0.975306	0.802139
1	189920467	189920467	-	0.608628	0.96383	0.756102
1	189920476	189920476	-	0.393111	0.93748	-1.51177
1	189920483	189920483	-	0.216489	0.893437	-2.41307
1	189920488	189920488	-	0.209265	0.891074	-2.73702
1	189920508	189920508	-	0.12662	0.84378	5.5215
1	189921641	189921641	-	0.876666	0.982566	-0.246204
1	189921703	189921703	-	0.825901	0.980313	0.213836
1	189921718	189921718	-	0.575218	0.961043	0.892343
1	189921747	189921747	-	0.425586	0.943951	0.594509
1	189923541	189923541	-	0.248454	0.902056	1.82631
1	189933358	189933358	-	0.0839631	0.805406	5.07663
1	189933363	189933363	-	0.497515	0.954058	-1.93599
1	189933381	189933381	-	0.564552	0.960188	2.99855
1	189973078	189973078	-	0.0507888	0.758963	3.28851
1	189973125	189973125	-	0.0481029	0.752694	-1.66005
1	189973139	189973139	-	0.464305	0.949938	0.848204
1	189973193	189973193	-	0.577449	0.961162	0.732203
1	189973201	189973201	-	0.381974	0.935286	0.740727
1	189973254	189973254	-	0.290847	0.912624	-1.11673
1	189973317	189973317	-	0.207757	0.890818	1.3155
1	189973361	189973361	-	0.0923649	0.813583	1.46162
1	189973382	189973382	-	0.649108	0.967231	0.832959
1	190042416	190042416	-	0.23093	0.897824	-5.63147
1	190042426	190042426	-	0.316415	0.919548	-5.23211
1	190042651	190042651	-	0.977891	0.98537	0.10978
1	190042731	190042731	-	0.0330132	0.720626	-5.21667
1	190042738	190042738	-	0.755288	0.974315	-0.65051
1	190048600	190048600	-	0.208011	0.890818	-5.24571
1	190059360	190059360	-	0.153049	0.862688	-6.2334
1	190059375	190059375	-	0.607723	0.96377	1.55443
1	190059439	190059439	-	0.00296459	0.494292	-5.67136
1	190106758	190106758	-	0.362736	0.931478	4.4138
1	190106927	190106927	-	0.572178	0.960719	-2.21217
1	190122595	190122595	-	0.260061	0.905306	-3.31914
1	190122625	190122625	-	0.317544	0.920049	3.04515
1	190122745	190122745	-	0.236456	0.899019	-3.83475
1	190147889	190147889	-	0.115134	0.832662	4.17779
1	190147936	190147936	-	0.133764	0.8481	5.60582
1	190147966	190147966	-	0.120677	0.838777	-4.80386
1	190148007	190148007	-	0.710975	0.971283	1.52325
1	190148058	190148058	-	0.200875	0.888161	3.79502
1	190148141	190148141	-	0.601089	0.963308	-2.03205
1	190148325	190148325	-	0.883673	0.982592	-0.559404
1	190148362	190148362	-	0.773926	0.976051	0.65757
1	190148374	190148374	-	0.905475	0.983776	0.262957
1	190170161	190170161	-	0.369331	0.93304	-1.0119
1	190173367	190173367	-	0.392519	0.937396	-2.53584
1	190173382	190173382	-	0.518096	0.956054	-2.09759
1	190173384	190173384	-	0.687884	0.969262	-0.691911
1	190204258	190204258	-	0.43807	0.945705	3.46154
1	190204301	190204301	-	0.735254	0.972901	1.09207
1	190204386	190204386	-	0.259664	0.905191	-4.0428
1	190204405	190204405	-	0.920063	0.984233	-0.111483
1	190204413	190204413	-	0.190518	0.884145	-5.85647
1	190204694	190204694	-	0.12954	0.845506	4.97324
1	190204718	190204718	-	0.617545	0.964672	2.27511
1	190316062	190316062	-	0.0479884	0.752681	-6.98752
1	190316119	190316119	-	0.235467	0.898542	5.92686
1	190316142	190316142	-	0.963173	0.98518	0.656768
1	190316521	190316521	-	0.317862	0.920252	-4.11817
1	190316571	190316571	-	0.108456	0.826568	6.80184
1	190316738	190316738	-	0.0666789	0.784938	6.57711
1	190413985	190413985	-	0.132264	0.846951	-4.97868
1	190414369	190414369	-	0.778473	0.976751	0.585171
1	190448595	190448595	-	0.334981	0.923462	-1.71274
1	190695609	190695609	-	0.360755	0.930905	4.29378
1	190695631	190695631	-	0.558585	0.959649	-2.56899
1	190695636	190695636	-	0.171744	0.874438	-6.3401
1	190762020	190762020	-	0.100515	0.821081	-3.21649
1	190762046	190762046	-	0.0234538	0.682278	-3.50327
1	190762162	190762162	-	0.836629	0.981023	0.836642
1	190796608	190796608	-	0.143019	0.854609	7.58532
1	190797345	190797345	-	0.313681	0.91898	3.49214
1	190831865	190831865	-	0.850501	0.981592	-0.242103
1	190831882	190831882	-	0.216712	0.893437	-3.85641
1	190831890	190831890	-	0.144741	0.855993	-4.26182
1	190832556	190832556	-	0.755496	0.974334	0.40457
1	190832708	190832708	-	0.366585	0.932401	2.87213
1	190832806	190832806	-	0.434002	0.945118	-2.83319
1	190849705	190849705	-	0.00178747	0.454859	14.9972
1	190878891	190878891	-	0.680507	0.96888	0.653474
1	190878980	190878980	-	0.751561	0.974245	1.01155
1	190879071	190879071	-	0.57536	0.961052	-2.02183
1	190881622	190881622	-	0.937353	0.984833	-0.0346069
1	190881658	190881658	-	0.679027	0.968798	-0.647818
1	190893840	190893840	-	0.321162	0.920958	-3.75846
1	190893952	190893952	-	0.534621	0.957308	-1.43575
1	190911458	190911458	-	0.232798	0.898355	-1.14583
1	190911495	190911495	-	0.999502	0.98537	0.0135483
1	190911498	190911498	-	0.810189	0.979263	-0.259563
1	190911508	190911508	-	0.0761416	0.798027	1.28205
1	190911515	190911515	-	0.876105	0.982566	-0.403079
1	190911522	190911522	-	0.974996	0.98537	0.0217746
1	190911529	190911529	-	0.462151	0.949859	-0.729029
1	190912042	190912042	-	0.677812	0.968765	0.371444
1	190912047	190912047	-	0.862227	0.981964	-0.164609
1	190912054	190912054	-	0.276453	0.90964	1.1828
1	190912093	190912093	-	0.537409	0.957731	0.821149
1	190912111	190912111	-	0.464047	0.949859	-0.679309
1	190912116	190912116	-	0.123086	0.840803	1.15747
1	190912130	190912130	-	0.879182	0.982566	-0.0477384
1	190912144	190912144	-	0.736106	0.972924	0.2657
1	190912180	190912180	-	0.259595	0.905181	-1.6058
1	190912198	190912198	-	0.630202	0.965361	1.17581
1	190912583	190912583	-	0.418671	0.943028	3.25403
1	190928268	190928268	-	0.887674	0.98293	-0.229586
1	190944471	190944471	-	0.883068	0.982566	-0.252101
1	190944557	190944557	-	0.734989	0.972863	0.555711
1	190944562	190944562	-	0.738794	0.973214	0.460796
1	190948808	190948808	-	0.550289	0.959098	2.49017
1	190948821	190948821	-	0.496107	0.95382	2.56352
1	190948832	190948832	-	0.883486	0.982592	0.267846
1	190948863	190948863	-	0.36389	0.931747	-5.06751
1	190949125	190949125	-	0.184638	0.88178	-3.52641
1	190949134	190949134	-	0.615606	0.964296	1.24589
1	190949147	190949147	-	0.913683	0.983871	0.0872783
1	190949175	190949175	-	0.303463	0.916038	-3.05045
1	190949178	190949178	-	0.739365	0.973247	-0.742754
1	190949183	190949183	-	0.923141	0.98446	-0.528561
1	190949198	190949198	-	0.843929	0.98138	0.262375
1	190949201	190949201	-	0.292762	0.913245	-1.60065
1	190949206	190949206	-	0.0141411	0.628951	-6.39127
1	190949222	190949222	-	0.0567583	0.770108	-3.18216
1	190949235	190949235	-	0.41333	0.941831	3.50777
1	190949244	190949244	-	0.0309731	0.713785	7.04828
1	190956740	190956740	-	0.763178	0.974956	-0.929766
1	190957076	190957076	-	0.512213	0.955732	-1.71879
1	190957447	190957447	-	0.363122	0.931599	-1.1664
1	190957602	190957602	-	0.582673	0.961607	-0.833333
1	190971946	190971946	-	0.14184	0.854131	3.64724
1	190972001	190972001	-	0.195122	0.885812	4.87604
1	190972094	190972094	-	0.00670835	0.560347	-10.2682
1	190972098	190972098	-	0.212476	0.892055	-3.32935
1	190972118	190972118	-	0.553969	0.959562	1.89216
1	190972142	190972142	-	0.00551573	0.550397	-11.717
1	190996812	190996812	-	0.218879	0.894352	-3.55995
1	191024880	191024880	-	0.594664	0.962866	-1.20544
1	191024930	191024930	-	0.406494	0.940267	2.47086
1	191024958	191024958	-	0.568837	0.960489	2.15546
1	191030252	191030252	-	0.760276	0.974612	1.09003
1	191030325	191030325	-	0.0922302	0.813478	-7.15859
1	191030367	191030367	-	0.715957	0.971648	1.55142
1	191030372	191030372	-	0.898094	0.98346	0.744509
1	191030393	191030393	-	0.608628	0.96383	-1.5109
1	191030420	191030420	-	0.641095	0.966555	-1.41149
1	191030935	191030935	-	0.475615	0.951755	2.73346
1	191030982	191030982	-	0.807399	0.979013	0.0722652
1	191031029	191031029	-	0.598103	0.963167	3.27772
1	191031076	191031076	-	0.433688	0.945118	4.37021
1	191031166	191031166	-	0.0610809	0.776412	5.19223
1	191055444	191055444	-	0.170793	0.87398	-6.65515
1	191055473	191055473	-	0.944048	0.984924	0.525632
1	191055527	191055527	-	0.486767	0.952895	3.64074
1	191055591	191055591	-	0.845464	0.981498	-0.831509
1	191061661	191061661	-	0.129002	0.845163	-4.39352
1	191061710	191061710	-	0.469655	0.951078	-2.07352
1	191061772	191061772	-	0.428166	0.944401	-2.83631
1	191061896	191061896	-	0.0472205	0.751374	-6.01961
1	191061960	191061960	-	0.348993	0.927634	-2.28978
1	191062373	191062373	-	0.858127	0.981775	-0.230163
1	191062408	191062408	-	0.473666	0.95155	0.651967
1	191062468	191062468	-	0.820867	0.979902	-0.17519
1	191063511	191063511	-	0.670485	0.968076	-0.461914
1	191063518	191063518	-	0.257046	0.904457	-0.770224
1	191063603	191063603	-	0.86938	0.982275	-0.0754313
1	191063950	191063950	-	0.534552	0.957308	-2.47982
1	191063979	191063979	-	0.733925	0.972807	1.11359
1	191064069	191064069	-	0.735457	0.972904	-0.775118
1	191065115	191065115	-	0.521757	0.956054	2.27116
1	191065117	191065117	-	0.341543	0.925756	3.4802
1	191065186	191065186	-	0.623839	0.964855	2.20081
1	191065202	191065202	-	0.653377	0.967331	-1.28999
1	191065214	191065214	-	0.0693893	0.789413	4.31707
1	191068441	191068441	-	0.821512	0.980019	-0.163491
1	191068912	191068912	-	0.765992	0.975117	-0.591686
1	191068920	191068920	-	0.500137	0.954343	-0.94246
1	191068928	191068928	-	0.0608551	0.77634	5.28285
1	191070396	191070396	-	0.529174	0.957087	2.02454
1	191070595	191070595	-	0.21028	0.891283	-4.25287
1	191070636	191070636	-	0.172056	0.874698	-2.435
1	191070646	191070646	-	0.857669	0.981775	-0.623056
1	191075501	191075501	-	0.494523	0.953448	-2.10705
1	191075628	191075628	-	0.349966	0.928056	-1.76933
1	191075697	191075697	-	0.699074	0.970107	0.684995
1	191076007	191076007	-	0.922726	0.984429	-0.261438
1	191088059	191088059	-	0.568141	0.960489	-2.77778
1	191088125	191088125	-	0.0792865	0.800901	-5.23515
1	191088151	191088151	-	0.0315899	0.716143	-7.90121
1	191088203	191088203	-	0.566959	0.960484	-1.46921
1	191089465	191089465	-	0.596347	0.963081	-2.90493
1	191089474	191089474	-	0.218425	0.894111	-5.63538
1	191095094	191095094	-	0.0817099	0.803147	-9.52381
1	191095170	191095170	-	0.163581	0.869032	6.59263
1	191095296	191095296	-	0.719534	0.971968	-0.330076
1	191096791	191096791	-	0.429581	0.94466	-3.41452
1	191114812	191114812	-	0.0662907	0.78454	-3.0414
1	191115198	191115198	-	0.550582	0.959145	-0.686037
1	191115248	191115248	-	0.361884	0.931335	-3.65457
1	191115265	191115265	-	0.732924	0.972737	-0.681062
1	191120876	191120876	-	0.366201	0.932325	-2.5514
1	191120902	191120902	-	0.310934	0.917919	-4.89875
1	191122788	191122788	-	0.032971	0.720218	-5.98201
1	191122847	191122847	-	0.142653	0.854372	-2.95256
1	191122890	191122890	-	0.000647216	0.357854	-8.38507
1	191139499	191139499	-	0.272804	0.908722	-3.36609
1	191139589	191139589	-	0.689009	0.969319	-1.32857
1	191188473	191188473	-	0.367717	0.932674	3.04087
1	191188478	191188478	-	0.96759	0.985227	0.335034
1	191188544	191188544	-	0.77412	0.976113	1.41047
1	191188579	191188579	-	0.246543	0.901344	-3.03605
1	191190059	191190059	-	0.396618	0.938219	0.957218
1	191190227	191190227	-	0.724848	0.972183	-1.8869
1	191194263	191194263	-	0.297573	0.914206	-2.36098
1	191194269	191194269	-	0.534913	0.957315	-0.948146
1	191194298	191194298	-	0.324561	0.921543	-1.77201
1	191194430	191194430	-	0.0581676	0.772356	-9.10417
1	191194533	191194533	-	0.240975	0.899989	-4.95385
1	191202179	191202179	-	0.0948633	0.816179	3.98823
1	191202212	191202212	-	0.400777	0.939354	-1.51679
1	191224279	191224279	-	0.983492	0.98537	-0.0255659
1	191224328	191224328	-	0.623024	0.964855	0.993382
1	191224332	191224332	-	0.0686766	0.788074	-0.749064
1	191224343	191224343	-	0.649121	0.967231	-0.467349
1	191224350	191224350	-	0.973308	0.98537	-0.0629371
1	191224367	191224367	-	0.718811	0.971958	-0.415736
1	191224374	191224374	-	0.548577	0.959001	-0.430769
1	191225106	191225106	-	0.875951	0.982566	0.363636
1	191225116	191225116	-	0.678662	0.968798	-0.884146
1	191225133	191225133	-	0.45778	0.949208	3.83735
1	191225157	191225157	-	0.119213	0.83717	-7.52371
1	191225179	191225179	-	0.870043	0.982309	-0.367561
1	191225268	191225268	-	0.754616	0.974311	-1.1718
1	191225401	191225401	-	0.495764	0.953665	-2.79205
1	191225489	191225489	-	0.925525	0.984548	-0.630517
1	191239728	191239728	-	0.267468	0.907133	-4.34599
1	191239741	191239741	-	0.0324674	0.717738	-6.92861
1	191248473	191248473	-	0.32246	0.921103	4.98558
1	191248894	191248894	-	0.691454	0.96955	0.862378
1	191263513	191263513	-	0.650398	0.967232	1.60019
1	191263543	191263543	-	0.102358	0.822434	-4.12658
1	191299894	191299894	-	0.000665667	0.36111	-15.0234
1	191317342	191317342	-	0.909093	0.983789	-0.530466
1	191317375	191317375	-	0.271969	0.908473	-4.84057
1	191317385	191317385	-	0.737049	0.973089	1.3141
1	191323727	191323727	-	0.416811	0.942727	-2.16216
1	191323738	191323738	-	0.225525	0.896662	-2.47882
1	191323788	191323788	-	0.178902	0.878092	5.7806
1	191325430	191325430	-	0.0338178	0.722837	7.76149
1	191325502	191325502	-	0.481258	0.95246	1.95298
1	191326409	191326409	-	0.681221	0.969016	-0.593493
1	191326411	191326411	-	0.0155462	0.640774	-1.91388
1	191326414	191326414	-	0.980123	0.98537	-0.0421061
1	191326417	191326417	-	0.55533	0.959562	-0.502392
1	191326429	191326429	-	0.32845	0.92172	-0.977494
1	191326456	191326456	-	0.976532	0.98537	-0.119261
1	191326462	191326462	-	0.418676	0.943028	-0.92766
1	191326470	191326470	-	0.169085	0.872851	-1.3069
1	191326480	191326480	-	0.318909	0.920494	-0.875437
1	191326498	191326498	-	0.615035	0.964254	-1.06299
1	191326753	191326753	-	0.701251	0.970234	1.60795
1	191326799	191326799	-	0.769787	0.97564	0.340136
1	191326818	191326818	-	0.988657	0.98537	-0.136661
1	191326832	191326832	-	0.89283	0.983301	-0.769134
1	191328456	191328456	-	0.0877	0.808657	-7.10737
1	191352676	191352676	-	0.753992	0.974265	-2.17593
1	191352723	191352723	-	0.624326	0.964855	-2.17267
1	191352738	191352738	-	0.0987434	0.820522	-5.61385
1	191364908	191364908	-	0.295891	0.913931	2.10526
1	191364990	191364990	-	0.575043	0.960971	-1.78571
1	191372491	191372491	+	0.0603929	0.775445	-1.2966
1	191372492	191372492	-	0.816488	0.979517	-0.321265
1	191372513	191372513	+	0.426374	0.944125	1.30895
1	191372514	191372514	-	0.199893	0.887629	-2.53351
1	191372548	191372548	+	0.626936	0.965155	0.670513
1	191372549	191372549	-	0.842859	0.981325	-0.29821
1	191372551	191372551	+	0.718522	0.971921	0.443296
1	191372552	191372552	-	0.802126	0.978554	-0.2849
1	191375367	191375367	-	0.147832	0.858642	3.63259
1	191375412	191375412	-	0.0311905	0.715044	2.7604
1	191375427	191375427	-	0.911752	0.983789	0.417898
1	191375445	191375445	-	0.419607	0.943162	2.1636
1	191391299	191391299	-	0.0486387	0.754453	-8.52515
1	191391394	191391394	-	0.857774	0.981775	-0.0114345
1	191392080	191392080	-	0.885622	0.982769	1.61
1	191392138	191392138	-	0.153782	0.863422	-7.56769
1	191394706	191394706	-	0.623119	0.964855	-1.64251
1	191394833	191394833	-	0.111195	0.829418	-5.50543
1	191395805	191395805	-	0.676175	0.968748	-0.572742
1	191395807	191395807	-	0.457043	0.949194	-1.06516
1	191395822	191395822	-	0.580247	0.961464	-0.646865
1	191395829	191395829	-	0.00570759	0.552981	-2.51256
1	191395873	191395873	-	0.672905	0.968346	-0.543589
1	191395899	191395899	-	0.92142	0.984381	-0.066538
1	191395906	191395906	-	0.893972	0.983316	-0.0775144
1	191395961	191395961	-	0.0692587	0.789237	-1.03627
1	191397881	191397881	-	0.91024	0.983789	-0.15269
1	191397980	191397980	-	0.427842	0.944401	-0.70009
1	191398033	191398033	-	0.371072	0.933241	1.39412
1	191403340	191403340	-	0.664364	0.967618	-1.31093
1	191418970	191418970	-	0.902544	0.983657	-0.836663
1	191419080	191419080	-	0.143843	0.85531	-3.81181
1	191419213	191419213	-	0.738572	0.973201	2.23159
1	191419310	191419310	-	0.921871	0.984403	0.315554
1	191419380	191419380	-	0.285589	0.911548	-2.25126
1	191419391	191419391	-	0.693912	0.969714	-0.859781
1	191419496	191419496	-	0.94165	0.984881	-0.161218
1	191419498	191419498	-	0.163148	0.869032	4.37478
1	191419514	191419514	-	0.826847	0.980346	-0.315788
1	191419534	191419534	-	0.414719	0.942248	-2.05413
1	191419585	191419585	-	0.345025	0.926828	-3.11431
1	191420414	191420414	-	0.963632	0.985196	0.396189
1	191420424	191420424	-	0.947832	0.985007	-0.0616827
1	191426742	191426742	-	0.734106	0.972807	-0.676532
1	191432235	191432235	-	0.412921	0.941787	-2.20086
1	191432280	191432280	-	0.00484201	0.538207	-8.69961
1	191432307	191432307	-	0.0974799	0.819179	-5.55607
1	191432311	191432311	-	0.0605903	0.775685	-6.10643
1	191432472	191432472	-	0.244397	0.900685	-5.43135
1	191432482	191432482	-	0.0446459	0.747752	-8.31341
1	191432507	191432507	-	0.000630987	0.357604	-13.2169
1	191432516	191432516	-	0.0207809	0.668933	-10.4969
1	191432543	191432543	-	0.536373	0.957401	2.59441
1	191432560	191432560	-	0.136329	0.850286	-5.5785
1	191435548	191435548	-	0.77541	0.97629	0.803249
1	191439198	191439198	-	0.523255	0.956268	1.23769
1	191439273	191439273	-	0.854328	0.981642	0.315178
1	191445099	191445099	-	0.129503	0.845506	-6.46712
1	191445149	191445149	-	0.589468	0.962246	-1.85968
1	191445157	191445157	-	0.457086	0.949194	3.30882
1	191450578	191450578	-	0.875348	0.982566	-0.361396
1	191450724	191450724	-	0.214636	0.892744	-2.94486
1	191450753	191450753	-	0.261823	0.905893	-2.07356
1	191450803	191450803	-	0.577924	0.961162	-1.54305
1	191495045	191495045	-	0.773862	0.976043	-1.05779
1	191495371	191495371	-	0.670595	0.968083	0.677887
1	191495416	191495416	-	0.00430658	0.526846	-9.67926
1	191495457	191495457	-	0.00282926	0.491354	-11.9617
1	191520362	191520362	-	0.634643	0.965878	-1.44275
1	191537513	191537513	-	0.2493	0.902271	-4.58301
1	191537714	191537714	-	0.543907	0.958385	-1.70137
1	191559350	191559350	-	0.239435	0.899518	-3.23358
1	191559398	191559398	-	0.490849	0.953368	-1.8802
1	191559408	191559408	-	0.319957	0.920594	-2.15977
1	191559461	191559461	-	0.887777	0.98293	-0.150725
1	191563151	191563151	-	0.860862	0.981964	0.641026
1	191563209	191563209	-	0.988299	0.98537	0.167392
1	191563297	191563297	-	0.585033	0.961796	-2.29388
1	191566844	191566844	-	0.949126	0.985102	-1.18744
1	191574505	191574505	-	0.180611	0.879603	1.25168
1	191574557	191574557	-	0.296179	0.914024	-1.15153
1	191574577	191574577	-	0.97058	0.985279	-0.0729095
1	191574664	191574664	-	0.892594	0.983292	0.12292
1	191574753	191574753	-	0.130003	0.845905	-0.982514
1	191574767	191574767	-	0.739355	0.973247	0.241128
1	191574796	191574796	-	0.944731	0.984956	0.0350333
1	191574840	191574840	-	0.381624	0.935247	-0.59797
1	191574851	191574851	-	0.711877	0.971397	-0.149656
1	191576238	191576238	-	0.395348	0.93809	-0.89577
1	191576288	191576288	-	0.737813	0.973128	0.137976
1	191576298	191576298	-	0.74646	0.973797	0.147936
1	191576310	191576310	-	0.145964	0.857089	-1.10363
1	191576325	191576325	-	0.888332	0.982974	0.0745422
1	191576327	191576327	-	0.640209	0.966429	-0.522459
1	191576362	191576362	-	0.19306	0.885075	-1.09989
1	191576379	191576379	-	0.603315	0.963308	-0.638033
1	191576381	191576381	-	0.453666	0.948844	-0.673356
1	191576407	191576407	-	0.147991	0.858866	-1.40032
1	191616542	191616542	-	0.218114	0.8938	-2.96756
1	191616582	191616582	-	0.958118	0.985102	0.124191
1	191616642	191616642	-	0.382363	0.935308	1.50684
1	191616671	191616671	-	0.6972	0.969865	-0.515644
1	191617842	191617842	-	0.348333	0.927386	2.30728
1	191618278	191618278	-	0.418893	0.943041	-3.03097
1	191625670	191625670	-	0.987785	0.98537	-0.252521
1	191628581	191628581	-	0.174328	0.875893	-7.46054
1	191628588	191628588	-	0.183386	0.880811	-4.2688
1	191628639	191628639	-	0.96692	0.985205	0.201125
1	191628646	191628646	-	0.113916	0.831748	-2.02783
1	191628974	191628974	-	0.619846	0.964813	-2.0076
1	191632747	191632747	-	0.416031	0.942495	3.15243
1	191632811	191632811	-	0.157271	0.865866	3.43755
1	191632834	191632834	-	0.261103	0.905544	-4.05117
1	191640530	191640530	-	0.712455	0.971432	-0.0365405
1	191640611	191640611	-	0.625324	0.96498	1.77848
1	191641440	191641440	-	0.453955	0.948861	2.29501
1	191663058	191663058	-	0.700227	0.970156	-1.94564
1	191663068	191663068	-	0.409733	0.940909	-2.86222
1	191663099	191663099	-	0.261554	0.905798	-4.57458
1	191663250	191663250	-	0.683937	0.969188	2.13893
1	191663343	191663343	-	0.871411	0.982337	-1.27221
1	191663366	191663366	-	0.279811	0.910277	-3.34287
1	191663425	191663425	-	0.209024	0.891074	-2.50427
1	191663508	191663508	-	0.316863	0.919738	-3.9515
1	191663649	191663649	-	0.106599	0.825333	-6.90526
1	191663670	191663670	-	0.44544	0.947143	-2.76895
1	191666448	191666448	-	0.862396	0.981964	-0.539766
1	191666525	191666525	-	0.982409	0.98537	-0.315716
1	191666631	191666631	-	0.514729	0.955861	2.02421
1	191666696	191666696	-	0.869268	0.982256	-0.359517
1	191693420	191693420	-	0.56855	0.960489	-0.568092
1	191719232	191719232	-	0.0262759	0.694892	2.09424
1	191719248	191719248	-	0.476291	0.951809	1.12808
1	191719258	191719258	-	0.572286	0.960719	-0.560386
1	191719260	191719260	-	0.0583521	0.772847	1.31579
1	191719302	191719302	-	0.214454	0.892698	-2.31092
1	191719305	191719305	-	0.567553	0.960489	0.323771
1	191719366	191719366	-	0.232665	0.898335	1.205
1	191719369	191719369	-	0.198311	0.887321	-0.841582
1	191719387	191719387	-	0.632863	0.965643	-0.60089
1	191719393	191719393	-	0.0214115	0.672272	2.63461
1	191719407	191719407	-	0.220605	0.895001	-1.9118
1	191719428	191719428	-	0.309909	0.917715	-3.06758
1	191719459	191719459	-	0.957482	0.985102	-0.111555
1	191719474	191719474	-	0.185341	0.88204	-2.76425
1	191719520	191719520	-	0.114604	0.832325	6.12554
1	191724719	191724719	-	0.741089	0.97332	1.7344
1	191724763	191724763	-	0.770644	0.975746	-0.68286
1	191724805	191724805	-	0.374623	0.933765	-2.39538
1	191724820	191724820	-	0.188073	0.882644	3.70845
1	191724853	191724853	-	0.917583	0.983968	0.280529
1	191741155	191741155	-	0.670515	0.968076	-0.531132
1	191741202	191741202	-	0.986714	0.98537	0.118963
1	191741208	191741208	-	0.997087	0.98537	0.179583
1	191794254	191794254	-	0.795045	0.97813	0.807382
1	191794286	191794286	-	0.393762	0.937662	3.01684
1	191794366	191794366	-	0.00268492	0.484895	8.14786
1	191794404	191794404	-	0.680105	0.968848	0.504349
1	191794438	191794438	-	0.122731	0.840529	-2.67564
1	191817805	191817805	-	0.320716	0.920835	-1.66383
1	191817809	191817809	-	0.104569	0.824208	-2.5043
1	191817902	191817902	-	0.179183	0.878536	1.14212
1	191820771	191820771	-	0.481666	0.952512	-2.46927
1	191820857	191820857	-	0.16937	0.873037	-5.32066
1	191822280	191822280	-	0.0115197	0.610554	-11.6665
1	191822303	191822303	-	0.518716	0.956054	-4.03033
1	191822390	191822390	-	0.797669	0.978349	-0.436137
1	191822423	191822423	-	0.0407465	0.739349	-6.34774
1	191839399	191839399	-	0.262838	0.906127	-5.32973
1	191839489	191839489	-	0.238156	0.899518	-3.49073
1	191839508	191839508	-	0.137425	0.850717	-4.82348
1	191839582	191839582	-	0.130949	0.846219	5.96916
1	191839606	191839606	-	0.945474	0.98497	0.437058
1	191839770	191839770	-	0.232019	0.89818	-4.31103
1	191839860	191839860	-	0.831147	0.980726	0.843791
1	191839886	191839886	-	0.854307	0.981642	0.85215
1	191840185	191840185	-	0.689142	0.969319	-2.77175
1	191840290	191840290	-	0.29208	0.91287	2.71932
1	191840356	191840356	-	0.941775	0.984881	-0.200092
1	191875813	191875813	-	0.635381	0.965928	-1.87902
1	191883839	191883839	-	0.985892	0.98537	-0.126026
1	191883975	191883975	-	0.170623	0.873933	-3.34917
1	191905683	191905683	-	0.368738	0.932832	2.01055
1	191905772	191905772	-	0.844104	0.981383	-0.742226
1	191907757	191907757	-	0.00749759	0.572922	2.37154
1	191907770	191907770	-	0.960357	0.985102	0.0577244
1	191907793	191907793	-	0.131137	0.846249	-2.79812
1	191907806	191907806	-	0.973332	0.98537	-0.221736
1	191907839	191907839	-	0.331031	0.922493	-2.71648
1	191907858	191907858	-	0.462332	0.949859	-1.82302
1	191907878	191907878	-	0.578719	0.961303	1.23508
1	191907903	191907903	-	0.450803	0.948227	-1.05017
1	191907914	191907914	-	0.356665	0.929696	-1.16957
1	191907918	191907918	-	0.83027	0.980662	0.0585967
1	191907936	191907936	-	0.887864	0.982951	-0.534321
1	191908000	191908000	-	0.613003	0.964011	-1.42857
1	191908063	191908063	-	0.789961	0.977657	-1.24738
1	191908119	191908119	-	0.122507	0.84029	4.30441
1	191908162	191908162	-	0.99195	0.98537	-0.125957
1	191908253	191908253	-	0.612126	0.963918	-3.04659
1	191908306	191908306	-	0.853589	0.981642	-0.306168
1	191908418	191908418	-	0.310055	0.917715	-2.10623
1	191908439	191908439	-	0.504183	0.954821	-1.47361
1	191908450	191908450	-	0.90212	0.983588	0.267339
1	191908700	191908700	-	0.564495	0.960188	2.00692
1	191908933	191908933	-	0.675806	0.968748	1.17262
1	191908965	191908965	-	0.870742	0.982309	0.15627
1	191908982	191908982	-	0.458389	0.949315	-2.58892
1	191909006	191909006	-	0.280801	0.910682	2.20728
1	191909012	191909012	-	0.996652	0.98537	-0.117239
1	191909018	191909018	-	0.991099	0.98537	-0.220848
1	191909066	191909066	-	0.262842	0.906127	3.19364
1	191909083	191909083	-	0.794149	0.978021	0.502832
1	191909221	191909221	-	0.0279623	0.70181	-5.29245
1	191909282	191909282	-	0.505005	0.955039	-1.25397
1	191909310	191909310	-	0.204715	0.88987	-1.78817
1	191909315	191909315	-	0.478015	0.951915	-1.43874
1	191909321	191909321	-	0.0723635	0.793653	2.15484
1	191909324	191909324	-	0.224724	0.896299	1.35959
1	191909362	191909362	-	0.518078	0.956054	0.851771
1	191909378	191909378	-	0.689859	0.96936	-0.606118
1	191911215	191911215	-	0.0282563	0.702349	11.5971
1	191925616	191925616	-	0.360482	0.930851	-4.00446
1	191947717	191947717	-	0.542773	0.958223	2.50582
1	191947839	191947839	-	0.0757405	0.797837	-6.07897
1	191947881	191947881	-	0.807086	0.978995	1.5501
1	191947886	191947886	-	0.0635696	0.780924	-4.03927
1	191947936	191947936	-	0.422116	0.943638	-1.65044
1	191947967	191947967	-	0.785505	0.977215	0.996862
1	191947977	191947977	-	0.399524	0.93911	-1.95026
1	191948011	191948011	-	0.768524	0.975424	1.31371
1	191955325	191955325	-	0.077008	0.798864	-6.34409
1	191964950	191964950	-	0.857445	0.981754	-0.545151
1	191964983	191964983	-	0.468018	0.950777	-2.30388
1	191965054	191965054	-	0.418824	0.943028	-2.38429
1	191965125	191965125	-	0.371357	0.933241	-1.63522
1	191965164	191965164	-	0.0811254	0.802826	-1.68173
1	191965208	191965208	-	0.756747	0.974402	-0.872969
1	191965297	191965297	-	0.24878	0.902158	0.343643
1	191965315	191965315	-	0.038994	0.735851	-1.04895
1	191965330	191965330	-	0.206869	0.89051	-1.41323
1	191965411	191965411	-	0.173757	0.875691	1.05852
1	191989161	191989161	-	0.0372127	0.732411	6.38237
1	191995509	191995509	-	0.358881	0.930293	2.70419
1	191996524	191996524	-	0.466709	0.950511	1.52661
1	192090708	192090708	-	0.0179283	0.65382	-5.40439
1	192091677	192091677	-	0.475154	0.951693	1.21683
1	192091689	192091689	-	0.445061	0.947094	-0.656907
1	192091820	192091820	-	0.436851	0.94543	0.856431
1	192091864	192091864	-	0.800517	0.978545	0.16149
1	192092936	192092936	-	0.481827	0.952515	0.520268
1	192093016	192093016	-	0.11092	0.829368	-0.909623
1	192093030	192093030	-	0.566571	0.960445	0.548246
1	192093035	192093035	-	0.846756	0.981592	-0.175032
1	192093070	192093070	-	0.709471	0.971061	0.274089
1	192093130	192093130	-	0.19964	0.887589	-0.292398
1	192093141	192093141	-	0.924265	0.984535	-0.212533
1	192093230	192093230	-	0.527954	0.956831	1.16391
1	192093267	192093267	-	0.450804	0.948227	1.99141
1	192093314	192093314	-	0.782805	0.976881	-1.19851
1	192093316	192093316	-	0.28599	0.911665	-5.83159
1	192094650	192094650	-	0.741458	0.973322	0.34657
1	192107512	192107512	-	0.794949	0.97813	-0.649896
1	192107563	192107563	-	0.390099	0.936926	-1.99843
1	192107767	192107767	-	0.481465	0.952503	-1.94199
1	192115527	192115527	-	0.524608	0.956469	-1.23874
1	192128446	192128446	-	0.412258	0.941648	1.74548
1	192128451	192128451	-	0.720282	0.972031	0.67644
1	192128460	192128460	-	0.966527	0.985196	0.0308195
1	192128462	192128462	-	0.397365	0.938426	1.9876
1	192128465	192128465	-	0.259188	0.905157	-2.50106
1	192128487	192128487	-	0.851123	0.981642	0.350394
1	192128545	192128545	-	0.640737	0.966471	-0.654692
1	192128691	192128691	-	0.656701	0.967551	1.48034
1	192135762	192135762	-	0.0869689	0.8084	-7.22677
1	192135810	192135810	-	0.0592317	0.773991	-7.27933
1	192135827	192135827	-	0.122026	0.839863	-4.48269
1	192135869	192135869	-	0.0182929	0.656334	-2.99771
1	192135883	192135883	-	0.994281	0.98537	-0.0339686
1	192136086	192136086	-	0.0267078	0.696735	-8.04049
1	192136166	192136166	-	0.215033	0.892922	-1.59855
1	192136186	192136186	-	0.047247	0.751427	-3.91851
1	192136196	192136196	-	0.0197457	0.664789	-7.12759
1	192136232	192136232	-	0.631015	0.965501	-1.45266
1	192136311	192136311	-	0.953525	0.985102	-0.0976849
1	192137042	192137042	-	0.00841815	0.582383	-3.01205
1	192137085	192137085	-	0.0344601	0.72379	-1.49254
1	192137089	192137089	-	0.830158	0.980662	-0.301033
1	192137125	192137125	-	0.951918	0.985102	-0.0623701
1	192137130	192137130	-	0.731966	0.972615	1.70677
1	192139154	192139154	-	0.818234	0.979595	-0.753019
1	192139187	192139187	-	0.794889	0.97813	-1.20623
1	192139279	192139279	-	0.411628	0.941407	-2.09296
1	192139401	192139401	-	0.791687	0.977796	-0.643788
1	192139529	192139529	-	0.208023	0.890818	-2.9576
1	192140192	192140192	-	0.593535	0.96275	0.911203
1	192140291	192140291	-	0.185735	0.88204	-4.79312
1	192191714	192191714	-	0.439461	0.945879	4.75279
1	192191778	192191778	-	0.0243667	0.686775	-9.12852
1	192191811	192191811	-	0.947704	0.985007	0.0371235
1	192191872	192191872	-	0.965084	0.985196	0.118524
1	192191933	192191933	-	0.752347	0.974245	1.34244
1	192191952	192191952	-	0.362891	0.93154	-3.61148
1	192191981	192191981	-	0.160043	0.867111	-4.84508
1	192192316	192192316	-	0.826497	0.980321	1.21087
1	192192763	192192763	-	0.168457	0.872344	-4.10232
1	192192770	192192770	-	0.0384872	0.735046	-8.25927
1	192297772	192297772	-	0.411022	0.941259	2.45098
1	192297824	192297824	-	0.193676	0.885154	4.78807
1	192297827	192297827	-	0.0365708	0.730867	7.20951
1	192312276	192312276	-	0.524361	0.956414	-2.38748
1	192312285	192312285	-	0.531338	0.957133	1.70831
1	192312440	192312440	-	0.143417	0.855022	-5.5619
1	192312512	192312512	-	0.515471	0.95602	-1.61943
1	192312923	192312923	-	0.694464	0.969757	1.88589
1	192312953	192312953	-	0.502105	0.954649	-1.95504
1	192313019	192313019	-	0.259394	0.905157	-2.40365
1	192314490	192314490	-	0.535333	0.957315	-1.52392
1	192314544	192314544	-	0.189023	0.883274	-3.7247
1	192314621	192314621	-	0.110311	0.828738	6.39191
1	192324311	192324311	-	0.996643	0.98537	-0.0425975
1	192324407	192324407	-	0.438788	0.945768	-2.79503
1	192351666	192351666	-	0.900314	0.98353	0.556556
1	192351898	192351898	-	0.7771	0.97646	-0.884564
1	192352099	192352099	-	0.258122	0.904602	2.78455
1	192397403	192397403	-	0.481015	0.952427	3.2961
1	192397429	192397429	-	0.331792	0.922611	-2.91791
1	192397437	192397437	-	0.11033	0.828738	-4.90459
1	192397624	192397624	-	0.265312	0.906819	-2.21564
1	192397654	192397654	-	0.0155426	0.640774	-6.40756
1	192397665	192397665	-	0.315377	0.919192	-2.73639
1	192399586	192399586	-	0.593521	0.96275	2.26968
1	192416691	192416691	-	0.220287	0.894881	-5.85718
1	192444048	192444048	-	0.534419	0.957308	2.30843
1	192444063	192444063	-	0.614054	0.964147	-2.18438
1	192444072	192444072	-	0.985774	0.98537	-0.0728975
1	192444075	192444075	-	0.166915	0.871151	-5.01619
1	192444104	192444104	-	0.530465	0.957133	-2.06019
1	192444106	192444106	-	0.093398	0.814452	-5.6175
1	192454349	192454349	-	0.361609	0.931219	5.39976
1	192455093	192455093	-	0.0819262	0.803433	-8.01911
1	192455124	192455124	-	0.341078	0.92569	-4.36364
1	192477638	192477638	-	0.0444546	0.747048	-6.49751
1	192477673	192477673	-	0.21345	0.892403	-4.07666
1	192477675	192477675	-	0.152692	0.862298	-5.30272
1	192593574	192593574	-	0.786521	0.977248	0.898993
1	192593785	192593785	-	0.145372	0.856537	-2.72938
1	192593853	192593853	-	0.160201	0.867279	-4.50202
1	192593893	192593893	-	0.780485	0.976816	1.11827
1	192722506	192722506	-	0.33918	0.924928	3.03241
1	192722524	192722524	-	0.609948	0.96383	-2.0631
1	192722598	192722598	-	0.643925	0.966818	-0.831193
1	192745495	192745495	-	0.143966	0.855379	7.64519
1	192745521	192745521	-	0.529083	0.957087	3.20044
1	192745558	192745558	-	0.66798	0.967864	-2.15122
1	192745816	192745816	-	0.533972	0.95727	1.34428
1	192746075	192746075	-	0.795592	0.978185	-1.19048
1	192746617	192746617	-	0.197872	0.88707	-3.98089
1	192746651	192746651	-	0.272926	0.908722	4.15285
1	192746671	192746671	-	0.819751	0.979734	-0.812725
1	192753213	192753213	-	0.0479184	0.752681	-3.43915
1	192753288	192753288	-	0.0123924	0.617613	-5.59214
1	192753299	192753299	-	0.247623	0.901685	-2.59615
1	192753305	192753305	-	0.0262948	0.694892	-5.68204
1	192756986	192756986	-	0.140255	0.853239	6.32021
1	192790763	192790763	-	0.440581	0.946046	-1.10481
1	192791852	192791852	-	0.205274	0.889944	8.00567
1	192793474	192793474	-	0.309777	0.917656	3.74069
1	192800391	192800391	-	0.800029	0.978536	-1.16554
1	192800405	192800405	-	0.529688	0.957127	2.55531
1	192800456	192800456	-	0.860822	0.981964	0.167352
1	192800550	192800550	-	0.666029	0.967778	1.34549
1	192800607	192800607	-	0.188662	0.882893	5.76372
1	192800617	192800617	-	0.536342	0.957396	2.76437
1	192822960	192822960	-	0.97318	0.98537	-0.0720288
1	192833171	192833171	-	0.810342	0.979305	1.50074
1	192855946	192855946	-	0.407659	0.940377	1.17737
1	192856020	192856020	-	0.25442	0.903845	0.993935
1	192856061	192856061	-	0.751619	0.974245	0.330435
1	192856069	192856069	-	0.128076	0.844514	-3.73795
1	192856077	192856077	-	0.310271	0.917715	1.4071
1	192880504	192880504	-	0.720553	0.972072	-0.916179
1	192912644	192912644	-	0.875236	0.982566	-0.666667
1	192981184	192981184	-	0.491991	0.953368	3.34763
1	192981783	192981783	-	0.0842396	0.805681	-8.05236
1	192982107	192982107	-	0.656058	0.967529	-1.05972
1	192982285	192982285	-	0.207353	0.890762	6.49557
1	192986342	192986342	-	0.551247	0.959241	-2.61582
1	192986424	192986424	-	0.472748	0.951502	1.71569
1	192986738	192986738	-	0.292344	0.913042	-3.18911
1	192986742	192986742	-	0.167467	0.871644	-4.77526
1	192987524	192987524	-	0.992298	0.98537	-0.119421
1	192987541	192987541	-	0.0753057	0.797245	6.50144
1	192987560	192987560	-	0.301945	0.915721	4.94197
1	193012387	193012387	-	0.00404666	0.518513	7.71891
1	193012416	193012416	-	0.70628	0.970684	1.08571
1	193034391	193034391	-	0.671296	0.968094	1.38505
1	193034446	193034446	-	0.546949	0.958967	-1.48359
1	193034536	193034536	-	0.559874	0.959812	2.63016
1	193034579	193034579	-	0.755583	0.974336	1.44739
1	193034816	193034816	-	0.846574	0.981592	1.20945
1	193034840	193034840	-	0.784375	0.977017	-0.184258
1	193034887	193034887	-	0.999828	0.98537	-0.0356888
1	193034918	193034918	-	0.645395	0.96706	-0.800884
1	193035223	193035223	-	0.8841	0.982655	0.250202
1	193035297	193035297	-	0.322156	0.921103	-1.47039
1	193035324	193035324	-	0.263164	0.906127	-1.09815
1	193035332	193035332	-	0.905924	0.983789	0.0500698
1	193035348	193035348	-	0.0574808	0.771432	-2.53513
1	193036155	193036155	-	0.30878	0.917448	1.49518
1	193036167	193036167	-	0.58409	0.961715	0.395772
1	193036179	193036179	-	0.954868	0.985102	-0.0658039
1	193036210	193036210	-	0.305441	0.916563	-3.26343
1	193036284	193036284	-	0.208608	0.891074	-1.24824
1	193036312	193036312	-	0.00279552	0.489439	-3.28277
1	193082568	193082568	-	0.0797798	0.80149	-7.65205
1	193082611	193082611	-	0.0419399	0.740921	-7.10064
1	193082643	193082643	-	0.338992	0.924746	-2.4386
1	193082734	193082734	-	0.916923	0.983968	0.27939
1	193082748	193082748	-	0.469835	0.951153	-1.78971
1	193082762	193082762	-	0.858127	0.981775	-0.488299
1	193082839	193082839	-	0.132889	0.847149	6.31745
1	193082909	193082909	-	0.378611	0.934363	4.06625
1	193082999	193082999	-	0.636882	0.966038	-2.61704
1	193083066	193083066	-	0.388036	0.936716	5.25308
1	193083093	193083093	-	0.161929	0.868632	-4.30644
1	193083196	193083196	-	0.246636	0.90137	4.66869
1	193090410	193090410	-	0.578672	0.961291	-0.263864
1	193090524	193090524	-	0.0389583	0.735851	-9.47804
1	193122560	193122560	-	0.923216	0.98446	1.26931
1	193122565	193122565	-	0.542388	0.958223	1.38945
1	193122988	193122988	-	0.909491	0.983789	3.26647
1	193123091	193123091	-	0.77532	0.976255	1.883
1	193129001	193129001	-	0.293361	0.913336	-3.27764
1	193129406	193129406	-	0.0301018	0.709828	4.15065
1	193129428	193129428	-	0.522127	0.956136	1.59136
1	193129507	193129507	-	0.98112	0.98537	-0.520741
1	193129573	193129573	-	0.585835	0.961856	-1.04411
1	193129584	193129584	-	0.855497	0.981693	0.44074
1	193130660	193130660	-	0.048019	0.752681	3.26163
1	193130674	193130674	-	0.946649	0.985007	-0.501366
1	193130690	193130690	-	0.969623	0.985279	-0.18422
1	193130706	193130706	-	0.428153	0.944401	1.67094
1	193130715	193130715	-	0.321373	0.921024	2.6964
1	193130746	193130746	-	0.0462203	0.749985	6.01027
1	193130877	193130877	-	0.609749	0.96383	0.887152
1	193130938	193130938	-	0.992607	0.98537	0.148768
1	193130949	193130949	-	0.861209	0.981964	0.565367
1	193130956	193130956	-	0.658509	0.967551	2.54695
1	193131362	193131362	-	0.803049	0.978585	1.06808
1	193134021	193134021	-	0.0894505	0.810653	4.56155
1	193156276	193156276	-	0.479619	0.952215	-3.11934
1	193156280	193156280	-	0.468977	0.950945	-2.52703
1	193156351	193156351	-	0.47073	0.951212	-2.19998
1	193156382	193156382	-	0.354702	0.929033	-2.99717
1	193156409	193156409	-	0.847948	0.981592	2.31685
1	193169889	193169889	-	0.916724	0.983968	0.374274
1	193170229	193170229	-	0.881999	0.982566	-0.736647
1	193174113	193174113	-	0.278328	0.909979	-4.69647
1	193174148	193174148	-	0.383674	0.935436	-3.76804
1	193174154	193174154	-	0.583308	0.961647	1.31527
1	193174218	193174218	-	0.886761	0.982913	0.594654
1	193201393	193201393	-	0.173535	0.875596	6.06498
1	193201445	193201445	-	0.575923	0.961053	-1.82926
1	193201454	193201454	-	0.579806	0.961437	1.46943
1	193208313	193208313	-	0.970398	0.985279	0.674116
1	193208330	193208330	-	0.511046	0.955715	-2.66987
1	193228056	193228056	-	0.700848	0.9702	-1.30141
1	193274646	193274646	-	0.130166	0.845905	7.50472
1	193274747	193274747	-	0.0939541	0.814771	-7.29614
1	193287704	193287704	-	0.0741464	0.796087	6.5733
1	193287914	193287914	-	0.171619	0.874308	-3.56453
1	193289696	193289696	-	0.753283	0.974245	-0.328111
1	193289707	193289707	-	0.698479	0.970025	1.11317
1	193289722	193289722	-	0.545075	0.958638	-0.754605
1	193289789	193289789	-	0.751759	0.974245	0.846247
1	193289871	193289871	-	0.803362	0.97867	-1.06455
1	193290093	193290093	-	0.423852	0.94379	-2.42255
1	193290198	193290198	-	0.142518	0.854304	-3.50752
1	193290214	193290214	-	0.331255	0.922544	-3.23339
1	193290294	193290294	-	0.960776	0.985102	0.297665
1	193311180	193311180	-	0.201768	0.888603	-2.44044
1	193311430	193311430	-	0.717324	0.971826	-0.296525
1	193331940	193331940	-	0.217219	0.8937	-3.20532
1	193331949	193331949	-	0.412607	0.941683	1.02608
1	193331951	193331951	-	0.577721	0.961162	-0.876937
1	193332035	193332035	-	0.164357	0.86944	4.05543
1	193332067	193332067	-	0.38589	0.936071	3.77606
1	193364133	193364133	-	0.243953	0.900627	5.56605
1	193364157	193364157	-	0.276205	0.909558	-4.09957
1	193364164	193364164	-	0.529913	0.957133	-1.88144
1	193374248	193374248	-	0.167054	0.871231	-3.27742
1	193374316	193374316	-	0.567061	0.960484	2.27698
1	193374340	193374340	-	0.81852	0.979629	-1.34138
1	193376876	193376876	-	0.00533824	0.546664	8.18231
1	193377023	193377023	-	0.191207	0.884614	-2.51844
1	193377062	193377062	-	0.954235	0.985102	0.273436
1	193386283	193386283	-	0.571842	0.96068	1.14571
1	193404657	193404657	-	0.84118	0.981256	0.549748
1	193404703	193404703	-	0.671467	0.968096	-1.23672
1	193417853	193417853	-	0.284641	0.911404	-3.23174
1	193449693	193449693	-	0.119471	0.837241	-1.47449
1	193487211	193487211	-	0.77591	0.976295	-0.885251
1	193487252	193487252	-	0.241253	0.900129	4.2571
1	193487285	193487285	-	0.349165	0.92773	4.55921
1	193504704	193504704	-	0.497829	0.954105	-2.79571
1	193504717	193504717	-	0.297477	0.914206	-3.25051
1	193504746	193504746	-	0.825196	0.980262	0.938802
1	193538833	193538833	-	0.581059	0.961607	1.25799
1	193538835	193538835	-	0.994994	0.98537	-0.0800256
1	193542480	193542480	-	0.684616	0.969188	2.76423
1	193542544	193542544	-	0.805942	0.978823	0.271739
1	193558281	193558281	-	0.111262	0.829418	6.97561
1	193558319	193558319	-	0.749638	0.974166	-0.685563
1	193558329	193558329	-	0.747692	0.974	-1.58557
1	193575943	193575943	-	0.206994	0.890561	-5.70725
1	193576258	193576258	-	0.754513	0.974307	-0.403852
1	193576297	193576297	-	0.995293	0.98537	0.0340199
1	193576321	193576321	-	0.931941	0.984718	0.0437268
1	193576370	193576370	-	0.878249	0.982566	-0.666799
1	193576373	193576373	-	0.920402	0.984315	-0.0604444
1	193599257	193599257	-	0.00654905	0.559983	-6.11445
1	193661496	193661496	-	0.827919	0.980446	-0.932631
1	193661592	193661592	-	0.0780947	0.800016	-6.28151
1	193663778	193663778	-	0.969586	0.985279	0.153794
1	193663783	193663783	-	0.499553	0.954215	2.32068
1	193663837	193663837	-	0.956562	0.985102	-0.0529097
1	193664258	193664258	-	0.70698	0.970817	-2.08092
1	193664278	193664278	-	0.671215	0.968094	-0.333952
1	193664389	193664389	-	0.904805	0.983773	-0.795765
1	193664401	193664401	-	0.257341	0.90447	-3.23939
1	193664416	193664416	-	0.016416	0.64435	-8.82009
1	193664433	193664433	-	0.288037	0.912163	3.46168
1	193667992	193667992	-	0.558699	0.959649	1.25619
1	193668148	193668148	-	0.0574303	0.77143	6.1086
1	193673296	193673296	-	0.934182	0.984754	0.685675
1	193673458	193673458	-	0.360454	0.930826	-3.40634
1	193698909	193698909	-	0.212605	0.892167	-3.56266
1	193698929	193698929	-	0.337625	0.924279	-1.12755
1	193698939	193698939	-	0.682941	0.969078	0.57971
1	193699010	193699010	-	0.205195	0.889944	-6.34804
1	194222946	194222946	-	0.639193	0.966317	-1.02124
1	194222951	194222951	-	0.488073	0.953065	-1.53287
1	194222998	194222998	-	0.376313	0.934028	0.731868
1	194223049	194223049	-	0.154866	0.864296	-1.38065
1	194223052	194223052	-	0.923864	0.984535	0.0965305
1	194223174	194223174	-	0.0583239	0.772847	1.14943
1	194223197	194223197	-	0.790698	0.977735	0.324358
1	194223210	194223210	-	0.574751	0.960954	0.846193
1	194223286	194223286	-	0.0798581	0.80149	0.907029
1	194223331	194223331	-	0.771623	0.975816	-0.221278
1	194308743	194308743	-	0.738413	0.973195	1.63485
1	194308755	194308755	-	0.849514	0.981592	-0.738916
1	194362249	194362249	-	0.568172	0.960489	1.87469
1	194363501	194363501	-	0.745161	0.973714	-1.01189
1	194420014	194420014	-	0.590171	0.962352	2.21587
1	194482330	194482330	-	0.383938	0.935502	3.19882
1	194483085	194483085	-	0.0766129	0.798405	6.05143
1	194607921	194607921	-	0.257701	0.904488	2.57344
1	194673059	194673059	-	0.514583	0.955861	-1.30047
1	194675821	194675821	-	0.804936	0.97876	0.598963
1	194722370	194722370	-	0.458163	0.949244	-2.01647
1	194815338	194815338	-	0.360347	0.930826	-3.44289
1	194815396	194815396	-	0.503859	0.954797	-2.63141
1	194817030	194817030	-	0.301346	0.915646	0.984941
1	194847366	194847366	-	0.377354	0.934132	-4.75772
1	194847380	194847380	-	0.537428	0.957731	-3.19159
1	194879994	194879994	-	0.922128	0.984403	0.208759
1	194901606	194901606	-	0.778893	0.976804	1.54439
1	194935638	194935638	-	0.385984	0.936081	-3.29751
1	194935777	194935777	-	0.999001	0.98537	-0.119657
1	194935919	194935919	-	0.385391	0.935904	-3.92857
1	194939487	194939487	-	0.371721	0.933271	-1.11281
1	194939568	194939568	-	0.592278	0.962656	-0.421529
1	194939668	194939668	-	0.802691	0.978554	-1.19106
1	194950964	194950964	-	0.553163	0.959562	2.34094
1	194951150	194951150	-	0.551578	0.959339	-1.56976
1	194952908	194952908	-	0.491617	0.953368	2.55173
1	194957061	194957061	-	0.23954	0.899518	2.54253
1	194957211	194957211	-	0.437727	0.94564	-3.02786
1	194962346	194962346	-	0.248863	0.902194	1.58992
1	194962506	194962506	-	0.0875445	0.808657	4.14405
1	194962520	194962520	-	0.986847	0.98537	-0.0739997
1	194962553	194962553	-	0.273245	0.908722	-2.67153
1	194962649	194962649	-	0.292261	0.913031	2.93842
1	194974906	194974906	-	0.13294	0.847212	-3.88304
1	194974977	194974977	-	0.994017	0.98537	-0.0295875
1	194975009	194975009	-	0.806533	0.978901	-0.72956
1	194975082	194975082	-	0.812321	0.979409	0.825614
1	194981497	194981497	-	0.80711	0.978995	-0.509276
1	194985567	194985567	-	0.260668	0.905423	-2.57921
1	194985664	194985664	-	0.118726	0.836617	-3.35447
1	194985670	194985670	-	0.0138403	0.627099	-8.19476
1	194993635	194993635	-	0.816485	0.979517	-0.416838
1	195018181	195018181	-	0.759108	0.974612	1.08743
1	195040358	195040358	-	0.306964	0.916823	-3.56047
1	195092428	195092428	-	0.118633	0.836536	-2.17468
1	195092447	195092447	-	0.0547169	0.766167	1.95545
1	195092453	195092453	-	0.779361	0.976816	0.0357489
1	195092524	195092524	-	0.599382	0.963167	0.520349
1	195092661	195092661	-	0.33517	0.923462	-1.97831
1	195092701	195092701	-	0.402806	0.939627	2.1025
1	195092730	195092730	-	0.254357	0.903816	2.90748
1	195092808	195092808	-	0.209832	0.891136	4.28283
1	195129785	195129785	-	0.435156	0.945198	-2.7005
1	195129830	195129830	-	0.631546	0.965519	-2.71422
1	195129853	195129853	-	0.250167	0.902602	-4.78293
1	195131376	195131376	-	0.508704	0.955571	-0.50962
1	195131386	195131386	-	0.923874	0.984535	0.0889012
1	195131416	195131416	-	0.3062	0.916694	-0.901652
1	195131418	195131418	-	0.985088	0.98537	0.0554503
1	195131546	195131546	-	0.491984	0.953368	-0.436524
1	195131579	195131579	-	0.827137	0.980367	0.288245
1	195176843	195176843	-	0.734899	0.972863	-0.455081
1	195176933	195176933	-	0.838964	0.98108	-0.521961
1	195241573	195241573	-	0.16544	0.870057	-1.41994
1	195241591	195241591	-	0.550434	0.959098	-0.324675
1	195241595	195241595	-	0.234861	0.898508	-0.967357
1	195241601	195241601	-	0.302691	0.915869	1.12872
1	195241607	195241607	-	0.439821	0.945881	0.550328
1	195241634	195241634	-	0.77504	0.976225	0.21742
1	195241640	195241640	-	0.272105	0.908473	-1.17381
1	195241642	195241642	-	0.0858225	0.807232	1.78363
1	195241645	195241645	-	0.261398	0.905651	1.24166
1	195241650	195241650	-	0.492421	0.953368	0.73356
1	195241672	195241672	-	0.342386	0.925995	-0.987075
1	195241680	195241680	-	0.408079	0.94041	-1.12013
1	195241692	195241692	-	0.0983052	0.820138	1.5252
1	195241715	195241715	-	0.68763	0.969262	-0.417289
1	195241719	195241719	-	0.996491	0.98537	0.0188185
1	195241723	195241723	-	0.742711	0.973484	-0.237693
1	195241726	195241726	-	0.347252	0.927069	-1.16649
1	195241734	195241734	-	0.840685	0.981216	0.230816
1	195241756	195241756	-	0.0509008	0.75969	-2.64002
10	3108144	3108144	+	0.278812	0.910079	7.10103
10	3108145	3108145	-	0.526463	0.956612	1.45752
10	3108218	3108218	+	0.723556	0.972183	-0.792934
10	3108219	3108219	-	0.998802	0.98537	-0.0574713
10	3236885	3236885	+	0.881538	0.982566	0.70204
10	3237026	3237026	+	0.585208	0.961796	2.44744
10	3237270	3237270	+	0.0111969	0.608071	-4.3348
10	3237419	3237419	+	0.358733	0.930236	-2.92638
10	3281115	3281115	+	0.987754	0.98537	-0.0630636
10	3366891	3366891	+	0.248293	0.902051	0.950125
10	3366895	3366895	+	0.820881	0.979902	0.276265
10	3366907	3366907	+	0.0835706	0.805004	-2.17348
10	3366913	3366913	+	0.546342	0.958794	-0.762195
10	3366936	3366936	+	0.894327	0.983316	0.168691
10	3366960	3366960	+	0.913903	0.983872	0.377877
10	3367686	3367686	+	0.651563	0.967243	1.80827
10	3367724	3367724	+	0.293158	0.91327	3.55504
10	3367783	3367783	+	0.0864481	0.807945	-5.92776
10	3367827	3367827	+	0.0966791	0.818448	-4.58104
10	3368009	3368009	+	0.489912	0.953157	1.84869
10	3368074	3368074	+	0.744981	0.973714	-0.606165
10	3407653	3407653	+	0.397952	0.938608	-2.5945
10	3407924	3407924	+	0.700453	0.970156	1.94805
10	3523590	3523590	+	0.287878	0.912163	4.40917
10	3523907	3523907	+	0.194965	0.885774	-3.60353
10	3523964	3523964	+	0.366328	0.932325	-2.81988
10	3531789	3531789	+	0.192728	0.884901	2.36842
10	3534504	3534504	+	0.5746	0.960954	-1.03523
10	3534506	3534506	+	0.335207	0.923462	1.57772
10	3540364	3540364	+	0.755938	0.974349	1.32272
10	3567881	3567881	+	0.441703	0.946422	-1.72748
10	3572888	3572888	+	0.190398	0.884078	-1.70889
10	3572924	3572924	+	0.0626234	0.779669	1.67561
10	3572976	3572976	+	0.158721	0.866326	1.15822
10	3573040	3573040	+	0.530639	0.957133	-0.500913
10	3573064	3573064	+	0.303161	0.915874	0.956063
10	3573313	3573313	+	0.581509	0.961607	0.965795
10	3574122	3574122	+	0.188071	0.882644	-5.1903
10	3696415	3696415	+	0.665782	0.967717	-0.404324
10	3696425	3696425	+	0.512497	0.955732	-1.27597
10	3741006	3741006	+	0.990589	0.98537	0.0182632
10	3741152	3741152	+	0.811214	0.979387	-0.134442
10	3741365	3741365	+	0.367937	0.932696	0.943793
10	3741397	3741397	+	0.137787	0.851155	1.74621
10	3741496	3741496	+	0.849784	0.981592	-0.0550095
10	3741524	3741524	+	0.525159	0.956562	0.912349
10	3741571	3741571	+	0.973513	0.98537	0.111016
10	3801318	3801318	+	0.82908	0.980579	-0.642595
10	3805450	3805450	+	0.756552	0.974363	-1.23858
10	3805716	3805716	+	0.041179	0.739378	5.03424
10	3834380	3834380	+	0.727972	0.972334	-0.800457
10	3852591	3852591	+	0.881084	0.982566	0.743387
10	3852672	3852672	+	0.636986	0.966038	1.09091
10	3863607	3863607	+	0.0103534	0.601641	-2.7125
10	3863680	3863680	+	0.795332	0.978169	-0.518428
10	3873518	3873518	+	0.338824	0.924674	-1.97823
10	3873526	3873526	+	0.00787864	0.576928	6.06042
10	3873601	3873601	+	0.0960421	0.817691	3.70055
10	3873664	3873664	+	0.0993706	0.820774	2.86654
10	3873666	3873666	+	0.903879	0.983752	-0.0462361
10	3897074	3897074	+	0.695992	0.969779	-1.57005
10	3897290	3897290	+	0.798635	0.978429	0.396618
10	3897529	3897529	+	0.700995	0.970202	0.871157
10	3913326	3913326	+	0.80686	0.978951	1.87842
10	3913397	3913397	+	0.952723	0.985102	0.389328
10	3913436	3913436	+	0.351309	0.928206	3.73521
10	3913570	3913570	+	0.669748	0.968025	2.44011
10	3913617	3913617	+	0.826222	0.980321	1.25837
10	3939349	3939349	+	0.148471	0.859027	-6.88293
10	3939396	3939396	+	0.561864	0.960015	-2.46294
10	3940326	3940326	+	0.138524	0.85203	-8.69245
10	3940363	3940363	+	0.141422	0.854073	6.23431
10	3941452	3941452	+	0.30567	0.916567	-3.01299
10	3941488	3941488	+	0.540259	0.958072	0.997124
10	3941555	3941555	+	0.232723	0.898335	-3.19086
10	3944095	3944095	+	0.750838	0.974245	0.279545
10	3944241	3944241	+	0.228916	0.897382	-2.72472
10	3949592	3949592	+	0.00307722	0.496236	11.3083
10	3949676	3949676	+	0.0604594	0.775542	-4.9926
10	3949704	3949704	+	0.810633	0.979334	-0.518874
10	3949720	3949720	+	0.496912	0.954031	2.42511
10	3949776	3949776	+	0.79337	0.977854	0.824711
10	3958838	3958838	+	0.389402	0.936926	4.22114
10	3958893	3958893	+	0.449439	0.947852	2.05824
10	3959005	3959005	+	0.133257	0.847545	-5.4056
10	3959055	3959055	+	0.0245206	0.687649	5.40123
10	3959083	3959083	+	0.681612	0.969016	1.40137
10	3972469	3972469	+	0.173737	0.875691	-4.35604
10	3972524	3972524	+	0.323349	0.921163	-1.91306
10	3972551	3972551	+	0.66037	0.967584	-1.4251
10	3972558	3972558	+	0.673063	0.968347	-1.17545
10	3972617	3972617	+	0.48758	0.953043	-2.249
10	3972634	3972634	+	0.0888677	0.809604	-5.49669
10	3972804	3972804	+	0.0152466	0.639159	-5.29896
10	3972831	3972831	+	0.210827	0.891564	-3.50416
10	3972981	3972981	+	0.0746326	0.796549	1.69204
10	3974089	3974089	+	0.981832	0.98537	-0.0362027
10	3974183	3974183	+	0.447711	0.947525	-1.95451
10	3975109	3975109	+	0.895002	0.983379	0.748812
10	3993933	3993933	+	0.502684	0.954656	2.01993
10	3996422	3996422	+	0.23446	0.898494	-1.97957
10	3996551	3996551	+	0.826362	0.980321	-0.307593
10	3996584	3996584	+	0.212038	0.891791	-3.31789
10	3996598	3996598	+	0.92544	0.984548	-0.174995
10	3996630	3996630	+	0.96143	0.985113	0.010361
10	3996637	3996637	+	0.32875	0.92172	0.846648
10	3996682	3996682	+	0.0809017	0.802552	-2.48149
10	3996765	3996765	+	0.166181	0.870534	1.256
10	3996799	3996799	+	0.688256	0.969262	-0.662098
10	3996841	3996841	+	0.73691	0.973074	0.555129
10	3996863	3996863	+	0.609675	0.96383	1.13911
10	4041562	4041562	+	0.544865	0.958578	-2.58937
10	4041604	4041604	+	0.329007	0.92172	-2.64742
10	4041640	4041640	+	0.660983	0.967584	-0.694353
10	4041725	4041725	+	0.116726	0.834254	5.91609
10	4041782	4041782	+	0.282452	0.910979	-4.53947
10	4041786	4041786	+	0.239585	0.899518	-2.37529
10	4041790	4041790	+	0.540738	0.958072	-1.67508
10	4041844	4041844	+	0.780144	0.976816	1.62576
10	4041858	4041858	+	0.487905	0.953065	-2.65791
10	4041869	4041869	+	0.749489	0.974153	1.98282
10	4041893	4041893	+	0.948445	0.985007	-0.214862
10	4057460	4057460	+	0.130279	0.845905	1.9947
10	4057596	4057596	+	0.468615	0.950895	0.68181
10	4057607	4057607	+	0.558226	0.959649	0.724155
10	4061493	4061493	+	0.834271	0.980991	-0.813875
10	4065721	4065721	+	0.656908	0.967551	-1.30908
10	4065749	4065749	+	0.513315	0.955732	-3.2199
10	4065800	4065800	+	0.289991	0.91237	-4.44956
10	4065818	4065818	+	0.0450516	0.748377	-6.36193
10	4065823	4065823	+	0.00985814	0.596327	-13.265
10	4065902	4065902	+	0.152304	0.861804	-2.56694
10	4065905	4065905	+	0.0954904	0.817039	-2.41319
10	4065943	4065943	+	0.516607	0.956054	1.6781
10	4065968	4065968	+	0.00591374	0.553872	-6.7908
10	4071202	4071202	+	0.803603	0.978687	0.444199
10	4071283	4071283	+	0.932842	0.984718	0.167845
10	4071363	4071363	+	0.0361492	0.729187	-4.63131
10	4071385	4071385	+	0.314363	0.91904	-2.79049
10	4106453	4106453	+	0.158894	0.86651	5.01602
10	4106485	4106485	+	0.0427501	0.742209	7.392
10	4106496	4106496	+	0.327904	0.921713	4.61098
10	4106528	4106528	+	0.860536	0.98196	0.390433
10	4106575	4106575	+	0.521844	0.956054	2.13033
10	4106602	4106602	+	0.43827	0.945719	4.94309
10	4106694	4106694	+	0.0057703	0.553435	12.2219
10	4108360	4108360	+	0.720518	0.972072	1.9577
10	4108547	4108547	+	0.413631	0.941876	-3.63095
10	4108609	4108609	+	0.991894	0.98537	-0.0206125
10	4108638	4108638	+	0.882832	0.982566	-0.211169
10	4142952	4142952	+	0.697482	0.969895	1.11031
10	4142995	4142995	+	0.604367	0.963308	0.809567
10	4143005	4143005	+	0.0406624	0.738943	-4.58315
10	4143058	4143058	+	0.691784	0.969631	-0.757424
10	4143075	4143075	+	0.951505	0.985102	-0.248823
10	4143093	4143093	+	0.61688	0.964587	-0.764239
10	4143107	4143107	+	0.922415	0.984403	0.293564
10	4143126	4143126	+	0.338857	0.924691	-2.06266
10	4143132	4143132	+	0.890719	0.98321	0.876346
10	4151433	4151433	+	0.120464	0.838586	-5.4314
10	4151493	4151493	+	0.782307	0.976881	0.496986
10	4210639	4210639	+	0.798195	0.978394	0.717593
10	4210693	4210693	+	0.694994	0.969779	1.64711
10	4210721	4210721	+	0.70831	0.970933	-0.537
10	4210774	4210774	+	0.111031	0.829368	3.69245
10	4249169	4249169	+	0.82072	0.97988	0.620368
10	4249182	4249182	+	0.485025	0.952793	-1.39255
10	4249199	4249199	+	0.154222	0.863736	4.59817
10	4249305	4249305	+	0.630111	0.965355	-1.15777
10	4254593	4254593	+	0.380353	0.934999	-3.56137
10	4254627	4254627	+	0.186893	0.88231	4.92967
10	4254702	4254702	+	0.911074	0.983789	0.480307
10	4254710	4254710	+	0.610104	0.96383	-0.416667
10	4264510	4264510	+	0.940861	0.984881	-0.362319
10	4265555	4265555	+	0.277533	0.909891	-4.07932
10	4265568	4265568	+	0.261572	0.905802	-3.77824
10	4265584	4265584	+	0.464388	0.949955	-2.79397
10	4265590	4265590	+	0.22441	0.896152	3.35556
10	4265625	4265625	+	0.59104	0.962467	1.40877
10	4265628	4265628	+	0.152569	0.862175	-2.49593
10	4265639	4265639	+	0.354981	0.92912	-2.12756
10	4265673	4265673	+	0.43789	0.945705	1.56162
10	4267772	4267772	+	0.525617	0.956562	-2.26355
10	4267839	4267839	+	0.0284635	0.702698	-7.73456
10	4270904	4270904	+	0.0122539	0.616216	-9.49465
10	4278257	4278257	+	0.407612	0.940377	-0.898892
10	4278304	4278304	+	0.215573	0.893084	-1.85136
10	4290280	4290280	+	0.583869	0.96171	-2.3694
10	4304859	4304859	+	0.537178	0.957681	2.57555
10	4304878	4304878	+	0.669018	0.967912	-1.09772
10	4332599	4332599	+	0.638885	0.966301	-1.12644
10	4332661	4332661	+	0.895648	0.983379	0.471763
10	4332673	4332673	+	0.61163	0.963875	-1.59705
10	4332675	4332675	+	0.644755	0.966977	-1.21278
10	4332703	4332703	+	0.570723	0.960563	-1.61417
10	4332812	4332812	+	0.488377	0.953065	3.08275
10	4333069	4333069	+	0.0394424	0.735851	-6.1494
10	4333072	4333072	+	0.00452845	0.534135	-8.87119
10	4333131	4333131	+	0.475698	0.95176	-2.80232
10	4333681	4333681	+	0.726746	0.972311	0.226078
10	4333686	4333686	+	0.537208	0.957683	0.547821
10	4333695	4333695	+	0.559823	0.959812	-0.935392
10	4333740	4333740	+	0.0386294	0.735377	-1.19239
10	4333790	4333790	+	0.0757641	0.797837	-2.44973
10	4333997	4333997	+	0.0329051	0.719919	-1.24637
10	4334051	4334051	+	0.694485	0.969757	-0.426041
10	4334073	4334073	+	0.999647	0.98537	0.0627309
10	4334108	4334108	+	0.571576	0.96068	-0.728357
10	4334130	4334130	+	0.566254	0.960376	-0.621723
10	4334137	4334137	+	0.471689	0.951315	-0.77631
10	4334151	4334151	+	0.15486	0.864296	-0.730255
10	4334189	4334189	+	0.102613	0.822555	-1.4061
10	4334220	4334220	+	0.779232	0.976816	0.144421
10	4334230	4334230	+	0.377005	0.93406	0.478897
10	4334295	4334295	+	0.215591	0.893084	0.883812
10	4334316	4334316	+	0.0930918	0.814298	1.86533
10	4334624	4334624	+	0.516227	0.956054	0.618399
10	4335429	4335429	+	0.787643	0.977378	-1.35832
10	4335469	4335469	+	0.278037	0.909891	3.06154
10	4335477	4335477	+	0.829149	0.980606	-0.839973
10	4335489	4335489	+	0.673166	0.968347	-0.879121
10	4335495	4335495	+	0.319344	0.920494	-3.06406
10	4335548	4335548	+	0.658453	0.967551	-0.518824
10	4335600	4335600	+	0.670394	0.968049	-1.12523
10	4335656	4335656	+	0.62317	0.964855	-0.842305
10	4336312	4336312	+	0.559912	0.959812	-1.83947
10	4339151	4339151	+	0.983385	0.98537	0.26404
10	4339191	4339191	+	0.225806	0.896727	-1.33455
10	4339204	4339204	+	0.0997748	0.821019	1.63887
10	4339227	4339227	+	0.379663	0.934678	0.733083
10	4339273	4339273	+	0.0385117	0.735046	1.14943
10	4339334	4339334	+	0.937231	0.984833	-0.0448035
10	4347727	4347727	+	0.360347	0.930826	-1.51443
10	4347729	4347729	+	0.62464	0.964855	0.248136
10	4347740	4347740	+	0.606246	0.963562	-0.656317
10	4347743	4347743	+	0.286996	0.912	-1.5644
10	4347753	4347753	+	0.491605	0.953368	1.37574
10	4347755	4347755	+	0.122225	0.839942	3.13425
10	4347793	4347793	+	0.434496	0.945118	-2.54433
10	4347821	4347821	+	0.969618	0.985279	-0.451487
10	4347849	4347849	+	0.00263458	0.481416	-7.45602
10	4347883	4347883	+	0.223068	0.895583	-3.92362
10	4347954	4347954	+	0.773112	0.975874	-0.700541
10	4347963	4347963	+	0.0616618	0.777554	4.46775
10	4354698	4354698	+	0.444884	0.947065	-1.17578
10	4354704	4354704	+	0.419065	0.943089	-1.74261
10	4354721	4354721	+	0.503292	0.95478	-2.87358
10	4354771	4354771	+	0.169865	0.873241	1.844
10	4354780	4354780	+	0.214293	0.89262	1.52739
10	4354783	4354783	+	0.375127	0.933895	0.793469
10	4354810	4354810	+	0.3211	0.920952	1.68565
10	4354817	4354817	+	0.322008	0.921055	-1.56896
10	4354845	4354845	+	0.135899	0.850021	-2.72075
10	4356611	4356611	+	0.516549	0.956054	2.67955
10	4356684	4356684	+	0.125572	0.842831	3.14842
10	4356754	4356754	+	0.584932	0.961785	0.710398
10	4356776	4356776	+	0.952813	0.985102	-0.317972
10	4356779	4356779	+	0.0732294	0.795343	5.42536
10	4357022	4357022	+	0.949448	0.985102	0.110948
10	4357040	4357040	+	0.360033	0.930705	2.35328
10	4357093	4357093	+	0.590008	0.962352	0.84629
10	4357121	4357121	+	0.0162885	0.643856	-4.02888
10	4357127	4357127	+	0.846187	0.981592	-0.654204
10	4357136	4357136	+	0.92145	0.984381	-0.157447
10	4357163	4357163	+	0.555596	0.959562	-1.55844
10	4357262	4357262	+	0.820944	0.979902	-1.60193
10	4357322	4357322	+	0.290045	0.912374	3.58982
10	4369310	4369310	+	0.032229	0.716718	-5.56232
10	4369316	4369316	+	0.548688	0.959001	-0.859308
10	4369320	4369320	+	0.417501	0.94284	-2.06802
10	4369340	4369340	+	0.709485	0.971061	-0.54724
10	4369927	4369927	+	0.38645	0.936203	-2.97713
10	4369943	4369943	+	0.577925	0.961162	-0.843839
10	4369954	4369954	+	0.750132	0.974206	0.564866
10	4372305	4372305	+	0.257009	0.904431	6.64677
10	4372359	4372359	+	0.255499	0.904079	2.86462
10	4373527	4373527	+	0.325792	0.92165	1.28903
10	4373655	4373655	+	0.276584	0.909644	2.40542
10	4373657	4373657	+	0.770829	0.97577	0.542971
10	4373686	4373686	+	0.483981	0.952773	1.47625
10	4373706	4373706	+	0.490264	0.953269	1.86899
10	4386341	4386341	+	0.747093	0.973892	-0.214293
10	4386345	4386345	+	0.854367	0.981642	-0.161966
10	4386347	4386347	+	0.538524	0.95791	-0.419116
10	4386417	4386417	+	0.204616	0.88987	-1.26944
10	4386437	4386437	+	0.6179	0.964714	0.592372
10	4386460	4386460	+	0.54672	0.958865	0.470574
10	4386506	4386506	+	0.817454	0.979518	-0.139324
10	4386512	4386512	+	0.910374	0.983789	-0.179598
10	4388509	4388509	+	0.139508	0.852552	-0.976594
10	4388522	4388522	+	0.724268	0.972183	-0.267445
10	4388526	4388526	+	0.760383	0.974612	0.193103
10	4388534	4388534	+	0.715658	0.971611	-0.277962
10	4388555	4388555	+	0.904013	0.983752	0.118839
10	4388589	4388589	+	0.596758	0.963149	-0.240288
10	4388608	4388608	+	0.8305	0.980662	-0.12485
10	4388614	4388614	+	0.375581	0.934002	0.467142
10	4388628	4388628	+	0.236928	0.899114	0.607635
10	4388639	4388639	+	0.554323	0.959562	-0.237088
10	4388662	4388662	+	0.374517	0.933689	0.64336
10	4388690	4388690	+	0.180795	0.879603	-1.10189
10	4388692	4388692	+	0.364215	0.931791	0.558615
10	4388714	4388714	+	0.596385	0.963081	0.701462
10	4388736	4388736	+	0.765772	0.975102	-0.127436
10	4388842	4388842	+	0.190437	0.884083	2.0381
10	4388995	4388995	+	0.94283	0.984881	-0.110243
10	4389074	4389074	+	0.207253	0.890701	-1.16236
10	4389125	4389125	+	0.540191	0.958072	0.57326
10	4389139	4389139	+	0.247401	0.901675	-0.690236
10	4389196	4389196	+	0.219471	0.89449	-0.847581
10	4389251	4389251	+	0.189153	0.883288	-0.893162
10	4389319	4389319	+	0.257643	0.904475	0.800402
10	4389325	4389325	+	0.835541	0.981023	-0.36835
10	4389335	4389335	+	0.67022	0.968025	-0.351238
10	4389346	4389346	+	0.271476	0.908302	-1.81767
10	4389355	4389355	+	0.712714	0.971432	-0.445742
10	4405108	4405108	+	0.961453	0.985113	-0.140324
10	4405117	4405117	+	0.102919	0.822888	-2.06736
10	4405242	4405242	+	0.634966	0.965878	1.27057
10	4406129	4406129	+	0.156387	0.865121	-3.35606
10	4406170	4406170	+	0.0566189	0.770108	-8.05765
10	4406201	4406201	+	0.517206	0.956054	-0.794706
10	4406396	4406396	+	1.57245e-06	0.0749047	-13.9561
10	4406402	4406402	+	0.329793	0.921969	2.99512
10	4406437	4406437	+	0.543977	0.958385	1.72303
10	4406453	4406453	+	0.0223858	0.677592	-7.69231
10	4406745	4406745	+	0.0605623	0.775557	-8.18571
10	4406782	4406782	+	0.147333	0.85827	-5.16072
10	4406819	4406819	+	0.115224	0.832662	-6.3806
10	4425386	4425386	+	0.226793	0.897097	-3.89347
10	4425452	4425452	+	0.529902	0.957133	-1.90391
10	4425465	4425465	+	0.966477	0.985196	0.236541
10	4431686	4431686	+	0.117111	0.834616	6.88374
10	4431795	4431795	+	0.86782	0.982107	0.684967
10	4432022	4432022	+	0.010221	0.600834	-2.33645
10	4432046	4432046	+	0.997648	0.98537	-0.00413232
10	4433570	4433570	+	0.826065	0.980321	0.00388418
10	4433663	4433663	+	0.689243	0.969319	0.733506
10	4481612	4481612	+	0.408945	0.940606	-1.39035
10	4482329	4482329	+	0.431663	0.94497	-4.06401
10	4482944	4482944	+	0.344091	0.926499	4.51141
10	4482961	4482961	+	0.878639	0.982566	0.693835
10	4484966	4484966	+	0.746677	0.973845	-0.498252
10	4485241	4485241	+	0.682768	0.969067	-1.93916
10	4485341	4485341	+	0.685472	0.969188	-1.32118
10	4485351	4485351	+	0.991613	0.98537	-0.253143
10	4485360	4485360	+	0.214015	0.892463	-3.82576
10	4485513	4485513	+	0.943906	0.984924	0.0509363
10	4485554	4485554	+	0.690452	0.969466	-1.10681
10	4485567	4485567	+	0.864329	0.981964	0.86876
10	4493070	4493070	+	0.324435	0.921454	-4.40731
10	4493072	4493072	+	0.339179	0.924928	-5.02045
10	4493186	4493186	+	0.29515	0.913862	3.421
10	4545549	4545549	+	0.786921	0.977302	1.02062
10	4586933	4586933	+	0.710694	0.971237	-0.67043
10	4589816	4589816	+	0.126978	0.844016	4.69131
10	4589866	4589866	+	0.461821	0.949773	-2.38727
10	4589908	4589908	+	0.118913	0.836877	-3.74223
10	4590206	4590206	+	0.718747	0.971944	1.08652
10	4590375	4590375	+	0.994888	0.98537	-0.237548
10	4590388	4590388	+	0.117046	0.834505	3.18391
10	4590393	4590393	+	0.248998	0.902248	2.22278
10	4590404	4590404	+	0.0114516	0.609976	4.43042
10	4590539	4590539	+	0.173606	0.875647	3.77701
10	4590995	4590995	+	0.0306264	0.711594	6.04814
10	4591022	4591022	+	0.187587	0.882436	3.6634
10	4591039	4591039	+	0.23705	0.899122	3.97871
10	4591082	4591082	+	0.0411287	0.739378	7.95011
10	4591090	4591090	+	0.0817605	0.803249	6.25935
10	4591212	4591212	+	0.410149	0.941048	2.37028
10	4591286	4591286	+	0.732048	0.972615	1.13636
10	4598459	4598459	+	0.174496	0.875893	-1.42552
10	4598503	4598503	+	0.0611177	0.776412	-3.68862
10	4598520	4598520	+	0.0140648	0.628632	-7.67668
10	4604743	4604743	+	0.0439481	0.745076	-4.50119
10	4605899	4605899	+	0.711304	0.971283	1.45721
10	4605918	4605918	+	0.576164	0.961085	2.56343
10	4606014	4606014	+	0.557808	0.959608	-1.45077
10	4606046	4606046	+	0.714559	0.971578	-1.06466
10	4611461	4611461	+	0.48019	0.952352	-1.38697
10	4611594	4611594	+	0.950078	0.985102	0.0692483
10	4611641	4611641	+	0.496248	0.953857	-0.889284
10	4611688	4611688	+	0.0027738	0.489032	-2.68196
10	4611714	4611714	+	0.60984	0.96383	-0.509802
10	4611750	4611750	+	0.47493	0.951673	-0.859497
10	4611761	4611761	+	0.374015	0.93367	0.688334
10	4612018	4612018	+	0.210121	0.891207	-1.84653
10	4612039	4612039	+	0.0559079	0.768459	-2.6909
10	4612367	4612367	+	0.753121	0.974245	0.269968
10	4612535	4612535	+	0.0823198	0.803512	2.83099
10	4612560	4612560	+	0.793481	0.977873	-0.404636
10	4612562	4612562	+	0.61253	0.963943	-0.876504
10	4612568	4612568	+	0.455677	0.949051	1.01219
10	4612582	4612582	+	0.571834	0.96068	-0.870032
10	4612615	4612615	+	0.920548	0.984325	0.11296
10	4612662	4612662	+	0.141608	0.854114	-0.972479
10	4612681	4612681	+	0.336565	0.923962	-0.870434
10	4612694	4612694	+	0.387625	0.936641	-0.763889
10	4612729	4612729	+	0.703047	0.970318	-0.284686
10	4612784	4612784	+	0.916034	0.983968	0.104597
10	4612860	4612860	+	0.656749	0.967551	0.777123
10	4612869	4612869	+	0.504948	0.955022	-0.707666
10	4614358	4614358	+	0.577372	0.961162	-0.947798
10	4618675	4618675	+	0.345325	0.926862	-1.97927
10	4618789	4618789	+	0.882245	0.982566	-0.0795145
10	4618906	4618906	+	0.098822	0.820648	-5.85242
10	4618920	4618920	+	0.407288	0.940292	-2.19895
10	4619021	4619021	+	0.568322	0.960489	1.11602
10	4620660	4620660	+	0.750504	0.974245	-0.913862
10	4620720	4620720	+	0.414481	0.942127	1.31021
10	4620755	4620755	+	0.455587	0.949051	-1.97177
10	4621215	4621215	+	0.0400729	0.737409	-2.01397
10	4621241	4621241	+	0.61332	0.96402	-0.764306
10	4621250	4621250	+	0.894984	0.983379	0.0786908
10	4624485	4624485	+	0.54728	0.958988	-3.57589
10	4624558	4624558	+	0.861074	0.981964	-0.781608
10	4624602	4624602	+	0.475768	0.95176	-1.85676
10	4624714	4624714	+	0.481162	0.952427	2.63843
10	4624730	4624730	+	0.15779	0.86592	2.27762
10	4624913	4624913	+	0.0278347	0.700944	6.65522
10	4625054	4625054	+	0.189952	0.883796	-2.98386
10	4625434	4625434	+	0.00203658	0.469476	-10.3237
10	4625447	4625447	+	0.700439	0.970156	-0.7072
10	4631887	4631887	+	0.0217861	0.674449	-5.617
10	4631891	4631891	+	0.117139	0.834616	-4.71476
10	4631965	4631965	+	0.869897	0.982289	-0.578246
10	4632028	4632028	+	0.268882	0.907618	4.29515
10	4632059	4632059	+	0.29219	0.912983	4.26573
10	4632090	4632090	+	0.216204	0.893437	5.15268
10	4632183	4632183	+	1.33829e-06	0.0749047	15.839
10	4632191	4632191	+	0.000244214	0.292231	11.9155
10	4632202	4632202	+	0.000236122	0.292231	12.3075
10	4632237	4632237	+	0.00836754	0.581423	8.67131
10	4632285	4632285	+	0.0241604	0.685805	8.73252
10	4632717	4632717	+	0.150086	0.860136	4.32427
10	4633223	4633223	+	0.933588	0.984731	1.07906
10	4633245	4633245	+	0.747396	0.973981	-0.0180242
10	4633250	4633250	+	0.158574	0.866324	-3.81598
10	4633368	4633368	+	0.915042	0.983968	0.548799
10	4633375	4633375	+	0.525677	0.956562	2.40547
10	4633414	4633414	+	0.76493	0.975035	1.13475
10	4667327	4667327	+	0.145284	0.856377	-4.51074
10	4667376	4667376	+	0.724538	0.972183	-0.794538
10	4667413	4667413	+	0.252355	0.903158	3.01798
10	4672021	4672021	+	0.0909313	0.8119	5.67498
10	4672053	4672053	+	0.203012	0.889163	5.02464
10	4672122	4672122	+	0.880395	0.982566	-0.0433422
10	4706832	4706832	+	0.648143	0.967231	-0.837645
10	4706869	4706869	+	0.533649	0.957225	-1.38166
10	4711698	4711698	+	0.0265974	0.696544	8.59037
10	4711730	4711730	+	0.189105	0.883281	7.65053
10	4725062	4725062	+	0.285682	0.91158	1.88599
10	4725199	4725199	+	0.509392	0.955673	1.36617
10	4725214	4725214	+	0.909087	0.983789	0.190734
10	4725254	4725254	+	0.514539	0.955861	-2.5016
10	4738333	4738333	+	0.087882	0.808657	6.77465
10	4738467	4738467	+	0.577856	0.961162	-1.4166
10	4780769	4780769	+	0.130222	0.845905	-3.23068
10	4781100	4781100	+	0.430037	0.944734	2.56571
10	4781156	4781156	+	0.552555	0.959511	-1.01192
10	4781230	4781230	+	0.782389	0.976881	-0.334875
10	4781435	4781435	+	0.381965	0.935284	-4.04813
10	4781449	4781449	+	0.209377	0.891074	-6.65603
10	4787628	4787628	+	0.704869	0.970553	-0.898008
10	4787650	4787650	+	0.255436	0.904079	3.38166
10	4798321	4798321	+	0.689544	0.969339	-0.47452
10	4798427	4798427	+	0.823859	0.980042	-0.292868
10	4798555	4798555	+	0.872901	0.982464	-0.124648
10	4910427	4910427	+	0.981496	0.98537	0.130576
10	4910432	4910432	+	0.00870194	0.585694	-4.34175
10	4910583	4910583	+	0.250358	0.902642	2.43461
10	4910616	4910616	+	0.8504	0.981592	0.390342
10	4910683	4910683	+	0.404259	0.939833	-2.76166
10	4910733	4910733	+	0.758662	0.974612	-0.881218
10	4993889	4993889	+	0.62737	0.965263	0.404171
10	4994014	4994014	+	0.393634	0.937658	-2.30806
10	4994046	4994046	+	0.278454	0.909985	-0.801031
10	4996799	4996799	+	0.0204228	0.668514	3.22878
10	5080521	5080521	+	0.947043	0.985007	-0.454917
10	5108242	5108242	+	0.933847	0.984754	-0.184099
10	5161642	5161642	+	0.884333	0.982676	0.17725
10	5161755	5161755	+	0.608294	0.963791	0.506706
10	5161880	5161880	+	0.142606	0.854324	5.37506
10	5161972	5161972	+	0.874813	0.982566	1.30337
10	5170338	5170338	+	0.541964	0.958145	-2.01185
10	5170481	5170481	+	0.507824	0.955318	-2.50659
10	5185890	5185890	+	0.699806	0.970147	-1.07467
10	5185912	5185912	+	0.209703	0.891087	-1.72386
10	5185968	5185968	+	0.382938	0.935373	-1.51727
10	5186029	5186029	+	0.556391	0.959562	-1.39346
10	5193159	5193159	+	0.641984	0.966557	-1.76121
10	5193330	5193330	+	0.449441	0.947852	-1.19032
10	5193373	5193373	+	0.0101601	0.600095	-7.11045
10	5193430	5193430	+	0.0435108	0.744256	-8.05985
10	5194333	5194333	+	0.740228	0.97332	-0.302843
10	5195637	5195637	+	0.240084	0.899625	2.81891
10	5205737	5205737	+	0.405618	0.940144	1.82622
10	5205754	5205754	+	0.937389	0.984833	-0.878522
10	5205770	5205770	+	0.52686	0.956703	1.16462
10	5205784	5205784	+	0.944963	0.984956	-0.606725
10	5205834	5205834	+	0.303965	0.916075	-4.26496
10	5206082	5206082	+	0.879322	0.982566	-0.508635
10	5206122	5206122	+	0.745102	0.973714	-0.491274
10	5206289	5206289	+	0.415788	0.942469	-1.41973
10	5208074	5208074	+	0.759453	0.974612	-0.338932
10	5208099	5208099	+	0.770526	0.975746	0.414359
10	5208108	5208108	+	0.403154	0.939711	-0.435587
10	5208188	5208188	+	0.950793	0.985102	-0.00766834
10	5208234	5208234	+	0.117029	0.834476	-0.821524
10	5208392	5208392	+	0.222811	0.895515	-1.27613
10	5215890	5215890	+	0.181504	0.879873	5.27628
10	5216017	5216017	+	0.56864	0.960489	1.35464
10	5227404	5227404	+	0.854296	0.981642	0.213209
10	5317757	5317757	+	0.203707	0.889497	4.03297
10	5337691	5337691	+	0.571949	0.96068	-1.73301
10	5337736	5337736	+	0.690544	0.969475	-0.759723
10	5337739	5337739	+	0.270341	0.907915	-2.87317
10	5480871	5480871	+	0.895193	0.983379	0.259
10	5490040	5490040	+	0.449033	0.947711	1.96842
10	5490066	5490066	+	0.618906	0.964745	-0.86829
10	5490143	5490143	+	0.457646	0.949208	2.99238
10	5490177	5490177	+	0.432933	0.945118	-3.34347
10	5490249	5490249	+	0.725607	0.97222	0.726311
10	5490335	5490335	+	0.593661	0.96275	-2.04593
10	5554924	5554924	+	0.16946	0.873037	-3.51015
10	5554969	5554969	+	0.622411	0.964824	-1.26065
10	5555006	5555006	+	0.0456543	0.748919	-4.03829
10	5560900	5560900	+	0.40806	0.94041	-4.7699
10	5573741	5573741	+	0.912227	0.983795	-0.204977
10	5573803	5573803	+	0.452782	0.948699	-2.2482
10	5593608	5593608	+	0.112985	0.830998	-5.70362
10	5593623	5593623	+	0.57181	0.96068	-1.53383
10	5593691	5593691	+	0.813635	0.979432	-0.193744
10	5593749	5593749	+	0.620813	0.964819	-1.57561
10	5593759	5593759	+	0.872227	0.982436	-0.143099
10	5599730	5599730	+	0.0583652	0.772847	6.78843
10	5599798	5599798	+	0.282562	0.911057	4.55966
10	5599800	5599800	+	0.43402	0.945118	3.72062
10	5599891	5599891	+	0.79792	0.978349	-0.281976
10	5599905	5599905	+	0.768601	0.975424	0.616962
10	5599908	5599908	+	0.537112	0.957656	-1.93683
10	5599918	5599918	+	0.918416	0.984042	0.2579
10	5599920	5599920	+	0.158255	0.866284	-5.59808
10	5599928	5599928	+	0.308248	0.917334	4.12822
10	5599934	5599934	+	0.359642	0.930588	3.71433
10	5599971	5599971	+	0.437535	0.945602	0.642681
10	5600039	5600039	+	0.297504	0.914206	1.57216
10	5600053	5600053	+	0.79229	0.977796	0.470383
10	5600059	5600059	+	0.285999	0.911665	-3.14845
10	5600122	5600122	+	0.863349	0.981964	-0.32154
10	5600124	5600124	+	0.756689	0.974402	0.791331
10	5600181	5600181	+	0.0550071	0.767036	-2.09445
10	5600272	5600272	+	0.456669	0.949194	-0.629954
10	5600286	5600286	+	0.168272	0.872296	-1.22491
10	5787169	5787169	+	0.267032	0.907133	-1.45094
10	5787198	5787198	+	0.947592	0.985007	0.22681
10	5787204	5787204	+	0.541244	0.95809	-1.19085
10	5790832	5790832	+	0.0488349	0.754763	-4.09341
10	5790835	5790835	+	0.179482	0.878875	-3.46458
10	5790842	5790842	+	0.366446	0.932331	-2.69194
10	5790844	5790844	+	0.00531789	0.546385	-6.23082
10	5790846	5790846	+	0.0193883	0.662466	-5.47826
10	5790854	5790854	+	0.289096	0.912345	-2.87359
10	5790932	5790932	+	0.315419	0.919193	-1.98413
10	5790970	5790970	+	0.746285	0.973768	0.677362
10	5791024	5791024	+	0.335258	0.923462	-2.88988
10	5791044	5791044	+	0.952476	0.985102	0.0753718
10	5791052	5791052	+	0.577108	0.961162	-2.05481
10	5800509	5800509	+	0.0636117	0.781125	-3.18859
10	5824733	5824733	+	0.93177	0.984718	0.25842
10	5824756	5824756	+	0.799327	0.978536	0.269767
10	5825184	5825184	+	0.472036	0.951317	-1.3499
10	5826384	5826384	+	0.657959	0.967551	-1.16097
10	5826475	5826475	+	0.518316	0.956054	-1.62358
10	5826609	5826609	+	0.442852	0.946779	-2.28542
10	5826851	5826851	+	0.556804	0.959562	2.18518
10	5826940	5826940	+	0.683955	0.969188	-1.26509
10	5858289	5858289	+	0.132136	0.846894	4.56722
10	5858294	5858294	+	0.329909	0.922008	3.18135
10	5858306	5858306	+	0.337061	0.924099	-4.39788
10	5858326	5858326	+	0.985574	0.98537	-0.180267
10	5858372	5858372	+	0.259407	0.905157	2.79197
10	5858422	5858422	+	0.921388	0.984381	-0.405834
10	5858467	5858467	+	0.544267	0.958431	-3.07549
10	5866363	5866363	+	0.21149	0.891771	3.75679
10	5920160	5920160	+	0.33463	0.923462	2.48253
10	5920218	5920218	+	0.0212557	0.672157	-5.27286
10	5920237	5920237	+	0.41445	0.942126	-1.79412
10	5920303	5920303	+	0.90618	0.983789	-0.348544
10	5920344	5920344	+	0.743967	0.973704	0.639659
10	5920478	5920478	+	0.747369	0.973965	0.313982
10	5920491	5920491	+	0.21504	0.892922	1.53097
10	5920493	5920493	+	0.86742	0.982102	-0.307054
10	5920517	5920517	+	0.207023	0.890561	2.50307
10	5920539	5920539	+	0.992936	0.98537	-0.402584
10	5920620	5920620	+	0.262469	0.906089	-3.56864
10	5920715	5920715	+	0.691765	0.969631	0.997553
10	5920920	5920920	+	0.456763	0.949194	3.58587
10	6036127	6036127	+	0.127487	0.844354	3.17787
10	6036133	6036133	+	0.684787	0.969188	0.718508
10	6036146	6036146	+	0.0218723	0.675243	4.02753
10	6036209	6036209	+	0.698159	0.969996	1.00797
10	6036240	6036240	+	0.771708	0.975821	1.00877
10	6036260	6036260	+	0.555122	0.959562	2.76613
10	6036264	6036264	+	0.865182	0.981964	-1.20397
10	6134062	6134062	+	0.174522	0.875893	4.69266
10	6514636	6514636	+	0.691275	0.96955	2.41209
10	6514669	6514669	+	0.999376	0.98537	-0.17166
10	6514749	6514749	+	0.236954	0.899122	-6.18859
10	6514782	6514782	+	0.226779	0.897077	5.18293
10	6514815	6514815	+	0.40145	0.93942	3.2982
10	6514966	6514966	+	0.0632935	0.780907	8.26002
10	6514980	6514980	+	0.0634078	0.780924	7.77778
10	6514999	6514999	+	0.533225	0.957212	2.67721
10	6515013	6515013	+	0.348115	0.927386	4.75376
10	6515065	6515065	+	0.831133	0.980726	-1.16129
10	6515098	6515098	+	0.0436117	0.744527	-8.03933
10	6694432	6694432	+	0.635511	0.965928	-1.54813
10	6694447	6694447	+	0.571597	0.96068	-1.98406
10	6694449	6694449	+	0.951511	0.985102	0.203789
10	6694504	6694504	+	0.307708	0.917108	-4.52841
10	6776889	6776889	+	0.52126	0.956054	-3.6206
10	7038663	7038663	+	0.341545	0.925756	2.907
10	7038712	7038712	+	0.175633	0.876496	-4.57898
10	7063118	7063118	+	0.0772312	0.798917	-6.30252
10	7063228	7063228	+	0.949228	0.985102	-0.808348
10	7063314	7063314	+	0.856646	0.981702	-0.12098
10	7063322	7063322	+	0.847422	0.981592	0.601478
10	7063385	7063385	+	0.51211	0.955732	2.81004
10	7076185	7076185	+	0.138363	0.851658	-1.42098
10	7076321	7076321	+	0.502914	0.954656	0.813286
10	7076348	7076348	+	0.80667	0.978914	-0.2914
10	7076450	7076450	+	0.26225	0.906064	2.4408
10	7076472	7076472	+	0.613579	0.96409	-0.304378
10	7076505	7076505	+	0.0042753	0.526846	-2.38486
10	7076573	7076573	+	0.334931	0.923462	-3.12019
10	7097063	7097063	+	0.239537	0.899518	2.94013
10	7097092	7097092	+	0.543958	0.958385	1.57052
10	7097126	7097126	+	0.162861	0.868924	3.42143
10	7097156	7097156	+	0.223842	0.895831	-2.51124
10	7097158	7097158	+	0.725328	0.972211	0.662547
10	7097188	7097188	+	0.199338	0.887366	2.32634
10	7097211	7097211	+	0.459908	0.949534	-2.27342
10	7097218	7097218	+	0.50592	0.955086	-1.66271
10	7097254	7097254	+	0.731032	0.972578	-1.3213
10	7097303	7097303	+	0.303157	0.915874	2.95739
10	7118423	7118423	+	0.00193103	0.461627	-11.8234
10	7118486	7118486	+	0.0196344	0.663953	-9.97138
10	7118555	7118555	+	0.660736	0.967584	0.340609
10	7118603	7118603	+	0.629934	0.965337	-0.632398
10	7125087	7125087	+	0.498795	0.954125	1.49377
10	7159436	7159436	+	0.136539	0.850331	-4.69871
10	7159500	7159500	+	0.717837	0.971853	1.03062
10	7159573	7159573	+	0.1782	0.877766	-5.54328
10	7159598	7159598	+	0.383685	0.935436	-3.49451
10	7159683	7159683	+	0.694401	0.969757	1.42981
10	7175568	7175568	+	0.844398	0.981425	-0.190476
10	7175575	7175575	+	0.389379	0.936926	-0.852813
10	7175700	7175700	+	0.773529	0.975979	0.707532
10	7175812	7175812	+	0.928599	0.984625	-0.138949
10	7187933	7187933	+	0.829256	0.980624	0.326058
10	7187937	7187937	+	0.910523	0.983789	-0.883565
10	7187980	7187980	+	0.255713	0.904079	-2.10652
10	7188009	7188009	+	0.843895	0.98138	-1.06462
10	7188127	7188127	+	0.900916	0.983553	-0.853414
10	7188169	7188169	+	0.538047	0.95787	1.92663
10	7191812	7191812	+	0.608453	0.963805	1.50575
10	7209028	7209028	+	0.0470261	0.751247	6.55718
10	7209085	7209085	+	0.221509	0.895193	-4.52205
10	7209129	7209129	+	0.0435302	0.744269	5.10776
10	7209203	7209203	+	0.180201	0.879292	-2.62079
10	7209304	7209304	+	0.517176	0.956054	1.16783
10	7209306	7209306	+	0.425836	0.943987	-1.15497
10	7209376	7209376	+	0.447191	0.94734	-1.67828
10	7209459	7209459	+	0.517025	0.956054	1.43437
10	7209619	7209619	+	0.442097	0.946616	2.34063
10	7209627	7209627	+	0.498746	0.954125	-1.77327
10	7210290	7210290	+	0.456471	0.949138	-2.53179
10	7210455	7210455	+	0.204334	0.889771	4.79547
10	7211441	7211441	+	0.97836	0.98537	0.028925
10	7211454	7211454	+	0.700295	0.970156	0.390589
10	7211456	7211456	+	0.944249	0.984924	-0.0658886
10	7211467	7211467	+	0.375653	0.934028	-0.790361
10	7211477	7211477	+	0.6961	0.969779	-0.416027
10	7211481	7211481	+	0.0151636	0.639028	-1.65289
10	7211505	7211505	+	0.723838	0.972183	0.309806
10	7211514	7211514	+	0.659194	0.967572	-0.512218
10	7211537	7211537	+	0.24922	0.902271	-0.456621
10	7212494	7212494	+	0.648472	0.967231	0.592497
10	7212509	7212509	+	0.188938	0.883191	-1.42732
10	7212514	7212514	+	0.348218	0.927386	-1.36347
10	7212522	7212522	+	0.214131	0.89251	-1.31842
10	7212592	7212592	+	0.536932	0.95758	-0.498545
10	7212614	7212614	+	0.129542	0.845506	1.38056
10	7212747	7212747	+	0.430772	0.944853	0.859168
10	7212760	7212760	+	0.0317512	0.716143	-1.35747
10	7212865	7212865	+	0.885105	0.982737	-0.019294
10	7212867	7212867	+	0.399745	0.93916	0.873324
10	7212891	7212891	+	0.0792969	0.800901	-1.49551
10	7213119	7213119	+	0.841943	0.981325	0.225825
10	7213148	7213148	+	0.692576	0.969631	0.498217
10	7213189	7213189	+	0.495654	0.953652	1.2441
10	7213318	7213318	+	0.159117	0.86654	1.76012
10	7213485	7213485	+	0.944719	0.984956	-0.283702
10	7213567	7213567	+	0.0594276	0.774513	-5.97601
10	7213580	7213580	+	0.375259	0.933895	-2.31412
10	7213642	7213642	+	0.0133783	0.623828	-7.44665
10	7235189	7235189	+	0.873191	0.982482	0.491755
10	7291194	7291194	+	0.0413481	0.73992	-6.33608
10	7291291	7291291	+	0.745239	0.973718	-0.468109
10	7291317	7291317	+	0.80112	0.978554	0.536146
10	7323694	7323694	+	0.939281	0.984842	0.477701
10	7333456	7333456	+	0.681324	0.969016	0.296631
10	7333562	7333562	+	0.634816	0.965878	0.49815
10	7333599	7333599	+	0.390149	0.936926	-3.24335
10	7589315	7589315	-	0.305558	0.916563	-5.05744
10	7589380	7589380	-	0.0517683	0.761214	3.67112
10	7589393	7589393	-	0.75809	0.97452	0.475095
10	7589474	7589474	-	0.441256	0.946297	-0.645901
10	7589528	7589528	-	0.408622	0.940528	0.630035
10	7589531	7589531	-	0.0191567	0.662466	-1.88258
10	7589538	7589538	-	0.8016	0.978554	-0.395367
10	7589549	7589549	-	0.843332	0.981325	-0.226128
10	7589597	7589597	-	0.481201	0.952427	1.76113
10	7591322	7591322	-	0.0617166	0.777746	7.88426
10	7592310	7592310	-	0.72023	0.972031	-0.961098
10	7592338	7592338	-	0.520535	0.956054	2.01679
10	7600944	7600944	-	0.251845	0.903082	3.5521
10	7612031	7612031	-	0.234047	0.898494	-4.59842
10	7612056	7612056	-	0.821938	0.980023	-0.109317
10	7612146	7612146	-	0.266138	0.907072	2.25177
10	7612190	7612190	-	0.0450302	0.748377	5.7096
10	7663872	7663872	-	0.677257	0.968761	-0.42175
10	7663925	7663925	-	0.780643	0.976816	-0.363493
10	7664360	7664360	-	0.127467	0.844335	-6.74235
10	7664364	7664364	-	0.312331	0.91833	-3.78015
10	7680695	7680695	-	0.897486	0.98346	-0.112495
10	7680738	7680738	-	0.411372	0.941342	0.679381
10	7680744	7680744	-	0.748197	0.974063	0.173258
10	7680751	7680751	-	0.98978	0.98537	-0.111544
10	7680783	7680783	-	0.670316	0.968039	0.204417
10	7680791	7680791	-	0.250614	0.902729	0.731514
10	7680857	7680857	-	0.629929	0.965337	-0.435928
10	7680878	7680878	-	0.291902	0.912778	-0.54206
10	7680910	7680910	-	0.170129	0.873429	1.10429
10	7680915	7680915	-	0.484225	0.952793	0.802602
10	7680919	7680919	-	0.468604	0.950895	0.875706
10	7726219	7726219	-	0.921415	0.984381	-0.0162377
10	7736788	7736788	-	0.0491079	0.754854	-3.78874
10	7736841	7736841	-	0.328585	0.92172	-1.916
10	7736850	7736850	-	0.0364607	0.730502	-3.80182
10	7736856	7736856	-	0.808507	0.979071	1.65489
10	7736915	7736915	-	0.0416202	0.739957	-7.26715
10	7736945	7736945	-	0.0773646	0.799073	-5.0599
10	7737583	7737583	-	0.349909	0.928056	-1.5761
10	7737586	7737586	-	0.26893	0.907647	-2.92495
10	7792341	7792341	-	0.291742	0.912713	-0.845216
10	7792528	7792528	-	0.353337	0.928738	0.433738
10	7792544	7792544	-	0.0929732	0.81421	-1.34615
10	7792553	7792553	-	0.735899	0.972907	0.225469
10	7792619	7792619	-	0.0202246	0.667738	-1.43541
10	7792622	7792622	-	0.637524	0.966118	-0.667681
10	7809958	7809958	-	0.147929	0.858827	-5.23201
10	7820457	7820457	-	0.107578	0.82628	2.58994
10	7841766	7841766	-	0.0322501	0.716718	-6.25654
10	7841829	7841829	-	0.0680679	0.787799	-7.27616
10	7841831	7841831	-	0.0212296	0.672157	-6.99295
10	7851786	7851786	-	0.903648	0.983741	0.407674
10	7851798	7851798	-	0.859773	0.981842	-0.46645
10	7851862	7851862	-	0.814824	0.979432	-0.399775
10	7852071	7852071	-	0.776707	0.9764	-0.635532
10	7852180	7852180	-	0.100077	0.821081	-5.82075
10	7852186	7852186	-	0.119399	0.83717	-3.50016
10	7863603	7863603	-	0.0108615	0.606184	-10.8795
10	7863622	7863622	-	0.0711149	0.79227	-8.32874
10	7883738	7883738	-	0.183321	0.880785	-0.374532
10	7883791	7883791	-	0.724573	0.972183	0.669411
10	7883861	7883861	-	0.701241	0.970234	-0.283019
10	7923769	7923769	-	0.217446	0.893721	-5.80274
10	7953881	7953881	-	0.356204	0.929553	-3.51389
10	7954718	7954718	-	0.998259	0.98537	0.00835533
10	7954790	7954790	-	0.202029	0.888868	0.87903
10	7954869	7954869	-	0.653545	0.967342	-0.352941
10	7954878	7954878	-	0.0118942	0.612722	2.09865
10	7954886	7954886	-	0.186316	0.882248	1.10487
10	7955043	7955043	-	0.428947	0.944564	0.396101
10	7955061	7955061	-	0.597103	0.963167	0.322389
10	7955077	7955077	-	0.697016	0.969855	0.481761
10	7955192	7955192	-	0.571068	0.96059	-0.397437
10	7955251	7955251	-	0.12785	0.844426	1.76109
10	7957166	7957166	-	0.570712	0.960563	0.531521
10	7957202	7957202	-	0.949852	0.985102	-0.04335
10	7957213	7957213	-	0.07969	0.801345	-1.53458
10	7957387	7957387	-	0.0781659	0.800016	-5.18001
10	8007565	8007565	-	0.587466	0.961988	-2.23776
10	8007751	8007751	-	0.26455	0.906589	-3.18159
10	8011080	8011080	-	0.291487	0.912681	-2.61739
10	8011230	8011230	-	0.491973	0.953368	1.13518
10	8011253	8011253	-	0.39294	0.937416	-1.95808
10	8011266	8011266	-	0.814908	0.979432	0.394128
10	8011301	8011301	-	0.811859	0.979409	0.356928
10	8011340	8011340	-	0.741152	0.97332	1.18577
10	8011855	8011855	-	0.457957	0.949208	2.77633
10	8011889	8011889	-	0.581818	0.961607	-1.99497
10	8011899	8011899	-	0.554835	0.959562	-2.34018
10	8011946	8011946	-	0.619853	0.964813	-2.20768
10	8021011	8021011	-	0.700208	0.970156	1.34029
10	8021018	8021018	-	0.36072	0.930905	-1.54804
10	8027089	8027089	-	0.0198874	0.665818	-8.9429
10	8027124	8027124	-	0.0075199	0.573058	-11.3324
10	8027173	8027173	-	0.133583	0.847862	-6.03861
10	8027303	8027303	-	0.58688	0.961942	-1.07441
10	8027312	8027312	-	0.296386	0.914024	4.1704
10	8032201	8032201	-	0.525626	0.956562	2.40177
10	8066898	8066898	-	0.686652	0.969212	-0.830668
10	8067095	8067095	-	0.856478	0.9817	0.705728
10	8086668	8086668	-	0.0383936	0.735018	-7.39123
10	8086683	8086683	-	0.0506895	0.758592	-8.91289
10	8089237	8089237	-	0.328413	0.92172	-3.54782
10	8089344	8089344	-	0.0697239	0.790148	-9.26529
10	8096397	8096397	-	0.379976	0.934847	-3.92545
10	8114605	8114605	-	0.942029	0.984881	0.066313
10	8114626	8114626	-	0.604006	0.963308	1.69755
10	8130384	8130384	-	0.58395	0.961715	-1.00585
10	8130425	8130425	-	0.0609462	0.776412	-6.02479
10	8130849	8130849	-	0.0313547	0.715688	-10.4486
10	8130885	8130885	-	0.0144166	0.631338	-10.4075
10	8130972	8130972	-	0.022834	0.679989	-13.1263
10	8131019	8131019	-	0.0866216	0.807958	-9.1059
10	8131117	8131117	-	0.554861	0.959562	-1.79591
10	8133738	8133738	-	0.0918586	0.81303	-1.67394
10	8133743	8133743	-	0.00454728	0.53442	-4.15179
10	8133806	8133806	-	0.903493	0.98373	-0.244176
10	8135006	8135006	-	0.487424	0.95303	-2.60757
10	8177885	8177885	-	0.72075	0.972106	0.59485
10	8177950	8177950	-	0.441046	0.946259	-3.29249
10	8196360	8196360	-	0.240351	0.899758	1.20222
10	8196664	8196664	-	0.771865	0.97585	-0.538864
10	8228415	8228415	-	0.124524	0.841477	-3.92513
10	8228435	8228435	-	0.521431	0.956054	-2.59758
10	8240353	8240353	-	0.132201	0.846951	-1.61901
10	8240538	8240538	-	0.915998	0.983968	0.16325
10	8240623	8240623	-	0.719516	0.971968	-0.765797
10	8240665	8240665	-	0.29069	0.912561	5.71744
10	8242541	8242541	-	0.39028	0.936926	1.09112
10	8242559	8242559	-	0.367561	0.932607	-0.809785
10	8242618	8242618	-	0.845496	0.981507	0.245098
10	8259878	8259878	-	0.626006	0.964988	-0.368662
10	8297040	8297040	-	0.717126	0.971826	1.38864
10	8358782	8358782	-	0.855781	0.981693	1.26834
10	8358816	8358816	-	0.628173	0.965296	4.91654
10	8358824	8358824	-	0.682355	0.969022	3.73563
10	8364266	8364266	-	0.279722	0.910277	3.91843
10	8364376	8364376	-	0.411538	0.941399	2.74376
10	8516227	8516227	-	0.699712	0.970147	1.03098
10	8516269	8516269	-	0.228271	0.897303	4.8709
10	8516341	8516341	-	0.947749	0.985007	-0.235302
10	8516403	8516403	-	0.633537	0.965787	-1.90341
10	8516608	8516608	-	0.848918	0.981592	-0.811421
10	8516728	8516728	-	0.807479	0.979038	1.57828
10	8516734	8516734	-	0.296483	0.914025	4.18066
10	8516768	8516768	-	0.377394	0.934142	3.45598
10	8516886	8516886	-	0.206277	0.890294	-3.78241
10	8516898	8516898	-	0.134747	0.849032	-2.93646
10	8516924	8516924	-	0.348459	0.927428	-2.59238
10	8516995	8516995	-	0.636923	0.966038	-0.711398
10	8529375	8529375	-	0.883505	0.982592	0.0196773
10	8529396	8529396	-	0.168948	0.87277	-5.35192
10	8529429	8529429	-	0.474905	0.951673	-3.47069
10	8529497	8529497	-	0.557371	0.959608	1.90313
10	8529519	8529519	-	0.0699404	0.790415	6.62533
10	8529590	8529590	-	0.227976	0.897303	2.15965
10	8529595	8529595	-	0.41948	0.943142	1.18824
10	8529603	8529603	-	0.410856	0.941198	-2.41854
10	8715604	8715604	-	0.0484583	0.753756	-7.25911
10	8715616	8715616	-	0.0067216	0.560918	-10.0126
10	8715748	8715748	-	0.747348	0.973959	1.04769
10	8715837	8715837	-	0.586148	0.961859	-1.62126
10	8715869	8715869	-	0.868648	0.982162	0.0380749
10	8715872	8715872	-	0.875607	0.982566	-0.21548
10	8715886	8715886	-	0.943792	0.984924	-0.105032
10	8715902	8715902	-	0.941107	0.984881	0.000997009
10	8715915	8715915	-	0.683248	0.969078	-0.330319
10	8715928	8715928	-	0.755239	0.974315	0.250683
10	8715981	8715981	-	0.697558	0.969895	-0.314127
10	8716057	8716057	-	0.911178	0.983789	-0.0546903
10	8742891	8742891	-	0.0922218	0.813478	-5.63407
10	8760990	8760990	-	0.742888	0.973533	-0.255346
10	8761053	8761053	-	0.954414	0.985102	0.175065
10	8761059	8761059	-	0.190173	0.883891	1.16514
10	8761185	8761185	-	0.180525	0.879568	-0.880139
10	8761243	8761243	-	0.4882	0.953065	-0.571784
10	8761298	8761298	-	0.161742	0.868508	-1.29937
10	8761316	8761316	-	0.891647	0.983251	-0.026959
10	8762096	8762096	-	0.673939	0.968461	-0.442138
10	8762102	8762102	-	0.185264	0.88204	-1.06638
10	8762116	8762116	-	0.647872	0.967231	-0.442629
10	8762152	8762152	-	0.817032	0.979517	0.422523
10	8762177	8762177	-	0.588895	0.9622	0.273678
10	8762195	8762195	-	0.87096	0.982309	0.20202
10	8762200	8762200	-	0.024593	0.687988	-2.4278
10	8762345	8762345	-	0.247766	0.901729	-1.58209
10	8766225	8766225	-	0.652899	0.967313	-2.37689
10	8766253	8766253	-	0.498626	0.954125	2.75036
10	8792298	8792298	-	0.812841	0.979432	0.702169
10	8792405	8792405	-	0.0919614	0.813148	4.04529
10	8792598	8792598	-	0.927726	0.984581	0.0116115
10	8792611	8792611	-	0.842798	0.981325	0.540336
10	8792652	8792652	-	0.114293	0.832124	-1.94556
10	8792687	8792687	-	0.467608	0.95069	-1.20499
10	8795350	8795350	-	0.630838	0.965499	-1.27116
10	8795385	8795385	-	0.333453	0.923145	-3.41617
10	8795671	8795671	-	0.2091	0.891074	-3.81164
10	8844856	8844856	-	0.515967	0.956054	1.00644
10	8844909	8844909	-	0.86872	0.982168	0.562387
10	8844982	8844982	-	0.154332	0.863825	-4.28153
10	8845062	8845062	-	0.755287	0.974315	0.382921
10	8845073	8845073	-	0.6733	0.96836	-0.859133
10	8845103	8845103	-	0.128211	0.844538	-2.60299
10	8845109	8845109	-	0.74096	0.97332	-0.52989
10	8845145	8845145	-	0.543226	0.958223	-1.10817
10	8845163	8845163	-	0.833786	0.980991	0.669287
10	8857814	8857814	-	0.987389	0.98537	-0.339523
10	8857880	8857880	-	0.748947	0.974123	0.678466
10	8857908	8857908	-	0.161058	0.867885	2.91339
10	8857970	8857970	-	0.173428	0.875596	2.70791
10	8858005	8858005	-	0.523038	0.956213	-0.976323
10	8858046	8858046	-	0.400915	0.939412	-1.12483
10	8858059	8858059	-	0.954975	0.985102	0.0638726
10	8858093	8858093	-	0.209197	0.891074	-3.20975
10	8858130	8858130	-	0.329874	0.921993	-2.31259
10	8880894	8880894	-	0.768286	0.975366	-0.8142
10	8881152	8881152	-	0.209157	0.891074	-2.64639
10	8881171	8881171	-	0.876085	0.982566	0.702357
10	8881261	8881261	-	0.979215	0.98537	0.303371
10	8883897	8883897	-	0.814437	0.979432	0.335664
10	8889150	8889150	-	0.0322944	0.71701	-2.76785
10	8912933	8912933	-	0.440926	0.946225	-1.94443
10	8912968	8912968	-	0.48412	0.952793	-1.12401
10	8951321	8951321	-	0.0438365	0.744995	-2.68574
10	9012995	9012995	-	0.113855	0.831729	-1.79956
10	9053555	9053555	-	0.658025	0.967551	0.692818
10	9071825	9071825	-	0.0203102	0.668199	-3.69931
10	9071831	9071831	-	0.772226	0.97585	-0.559814
10	9071834	9071834	-	0.0578601	0.772059	-3.22315
10	9071836	9071836	-	0.436053	0.945348	-1.38889
10	9071982	9071982	-	0.724267	0.972183	-0.845027
10	9072047	9072047	-	0.3508	0.928196	-2.29204
10	9085778	9085778	-	0.0634117	0.780924	-6.90329
10	9085852	9085852	-	0.367397	0.932538	-4.22267
10	9085855	9085855	-	0.0113318	0.608729	-9.58158
10	9085880	9085880	-	0.275921	0.909532	-3.37234
10	9175092	9175092	-	0.740754	0.97332	0.537333
10	9252551	9252551	-	0.163228	0.869032	-2.99626
10	9252662	9252662	-	0.702077	0.970258	-0.560442
10	9252741	9252741	-	0.117508	0.835086	-4.56207
10	9252824	9252824	-	0.732179	0.972653	-1.34228
10	9252923	9252923	-	0.346273	0.926922	-4.09513
10	9290812	9290812	-	0.177627	0.877595	-3.93701
10	9332105	9332105	-	0.358115	0.929977	-3.53907
10	9332108	9332108	-	0.245926	0.901344	-3.55853
10	9575588	9575588	-	0.596323	0.963081	-1.65278
10	9575675	9575675	-	0.0478337	0.752375	-6.55648
10	9579458	9579458	-	0.146217	0.857323	3.41324
10	9579513	9579513	-	0.0765155	0.798322	7.18216
10	9579531	9579531	-	0.485356	0.952795	2.00645
10	9579555	9579555	-	0.187608	0.882436	-3.97792
10	9621353	9621353	-	0.83495	0.980991	-0.92046
10	9674848	9674848	-	0.3367	0.923962	-1.13213
10	9674856	9674856	-	0.719505	0.971968	-0.234855
10	9674883	9674883	-	0.958699	0.985102	0.169793
10	9674898	9674898	-	0.520844	0.956054	0.660213
10	9674910	9674910	-	0.250549	0.902729	1.19168
10	9674929	9674929	-	0.59976	0.96321	-0.624039
10	9674943	9674943	-	0.0289826	0.705894	-1.86018
10	9674975	9674975	-	0.879271	0.982566	0.255682
10	9674982	9674982	-	0.667305	0.967864	0.256848
10	9674988	9674988	-	0.338785	0.924651	1.50319
10	9677089	9677089	-	0.952565	0.985102	-0.230695
10	9677109	9677109	-	0.342175	0.925995	-0.957573
10	9677128	9677128	-	0.102339	0.822434	0.78125
10	9678872	9678872	-	0.722111	0.972183	1.00785
10	9754929	9754929	-	0.572454	0.960731	-2.29127
10	9755105	9755105	-	0.00290659	0.492994	5.25391
10	9765885	9765885	-	0.558225	0.959649	1.25205
10	9765899	9765899	-	0.339325	0.924958	-2.51391
10	9765927	9765927	-	0.147844	0.858645	-3.33624
10	9766014	9766014	-	0.955104	0.985102	-0.304718
10	9766060	9766060	-	0.879994	0.982566	0.0511803
10	9787142	9787142	-	0.974799	0.98537	-0.101539
10	9787269	9787269	-	0.307065	0.916825	-4.49656
10	9787282	9787282	-	0.800183	0.978545	-0.720128
10	9801741	9801741	-	0.667926	0.967864	-1.32118
10	9803270	9803270	-	0.99157	0.98537	-1.10798
10	9803308	9803308	-	0.986835	0.98537	-0.677375
10	9899529	9899529	-	0.219382	0.89449	5.2141
10	9899548	9899548	-	0.713043	0.971495	0.638108
10	9899553	9899553	-	0.513995	0.955762	2.55263
10	9899566	9899566	-	0.482186	0.952601	2.42902
10	9899609	9899609	-	0.812679	0.979432	0.476195
10	9899639	9899639	-	0.17746	0.877438	-3.97719
10	9899641	9899641	-	0.796191	0.978211	0.835618
10	9899743	9899743	-	0.198072	0.88722	3.43121
10	9899758	9899758	-	0.0956457	0.817255	3.33473
10	9899786	9899786	-	0.0463221	0.749985	4.81084
10	9899790	9899790	-	0.305832	0.916567	3.06237
10	9899815	9899815	-	0.884438	0.982694	-0.757036
10	9899824	9899824	-	0.228994	0.897393	3.61661
10	9899842	9899842	-	0.296859	0.914079	3.30796
10	9899880	9899880	-	0.225791	0.89672	4.51533
10	9900160	9900160	-	0.333896	0.923335	0.438596
10	9900163	9900163	-	0.743494	0.973596	-0.748432
10	9900190	9900190	-	0.129634	0.845583	-1.56566
10	9900193	9900193	-	0.318488	0.920487	-1.13789
10	9902149	9902149	-	0.0794925	0.800956	1.81309
10	9902193	9902193	-	0.610774	0.963875	0.51466
10	9902207	9902207	-	0.00555403	0.551221	1.71429
10	9902284	9902284	-	0.0813664	0.802992	-1.83915
10	9902333	9902333	-	0.285016	0.911404	1.15395
10	9902446	9902446	-	0.265567	0.906852	-4.0149
10	10100803	10100803	-	0.640991	0.966555	-0.909372
10	10321166	10321166	-	0.458236	0.949269	0.702492
10	10321200	10321200	-	0.913143	0.983847	0.0340136
10	10321210	10321210	-	0.134826	0.849186	-1.72241
10	10321222	10321222	-	0.684573	0.969188	-0.351351
10	10321252	10321252	-	0.946822	0.985007	0.0533704
10	10321291	10321291	-	0.513849	0.955732	-0.614062
10	10321299	10321299	-	0.333609	0.923185	0.788727
10	10321403	10321403	-	0.526338	0.956562	0.619835
10	10321421	10321421	-	0.481699	0.952512	-0.753929
10	10321446	10321446	-	0.186587	0.882248	1.18806
10	10321474	10321474	-	0.640301	0.966429	-0.226503
10	10321485	10321485	-	0.440076	0.9459	-0.681167
10	10321494	10321494	-	0.77695	0.976428	0.181421
10	10355668	10355668	-	0.28692	0.911998	-2.78649
10	10408305	10408305	-	0.591623	0.96257	-0.41116
10	10448958	10448958	-	0.399286	0.939072	4.59569
10	10449188	10449188	-	0.29516	0.913862	-1.39262
10	10449224	10449224	-	0.877824	0.982566	-0.21102
10	10449231	10449231	-	0.774433	0.976154	0.348007
10	10449597	10449597	-	0.747155	0.973899	-0.299361
10	10580899	10580899	-	0.332823	0.922957	3.46804
10	10580998	10580998	-	0.398339	0.938756	3.05673
10	10581023	10581023	-	0.138628	0.852152	4.37965
10	10687542	10687542	-	0.317394	0.919982	4.81543
10	10689829	10689829	-	0.458223	0.949269	-2.98851
10	10689855	10689855	-	0.409719	0.940909	-4.19169
10	10689896	10689896	-	0.624125	0.964855	-1.25466
10	10737690	10737690	-	0.216149	0.893437	-4.08541
10	10737815	10737815	-	0.406987	0.940292	3.57192
10	10737835	10737835	-	0.474155	0.951656	-1.17155
10	10813282	10813282	-	0.988542	0.98537	0.313545
10	10813292	10813292	-	0.955052	0.985102	0.324599
10	10813304	10813304	-	0.586741	0.961942	-1.33221
10	10813332	10813332	-	0.184792	0.881882	-1.73845
10	10991705	10991705	-	0.449148	0.947711	-1.96635
10	10991815	10991815	-	0.509635	0.955702	2.29942
10	10991935	10991935	-	0.719299	0.971967	-0.743762
10	10991950	10991950	-	0.480834	0.952427	1.65768
10	11045373	11045373	-	0.593036	0.96275	-1.73215
10	11045408	11045408	-	0.765676	0.975102	-1.48755
10	11079521	11079521	-	0.751301	0.974245	0.577704
10	11079706	11079706	-	0.760933	0.974763	0.698007
10	11079715	11079715	-	0.812629	0.97942	-0.70347
10	11079736	11079736	-	0.802893	0.978568	0.587626
10	11079878	11079878	-	0.192476	0.884899	-2.87245
10	11079885	11079885	-	0.782442	0.976881	-1.59314
10	11079898	11079898	-	0.747417	0.973993	0.4508
10	11079960	11079960	-	0.503038	0.954699	-3.68539
10	11079976	11079976	-	0.0475299	0.751809	-7.63872
10	11079990	11079990	-	0.21003	0.891136	-4.27635
10	11080005	11080005	-	0.114157	0.832051	-6.47682
10	11080896	11080896	-	0.65273	0.967306	0.948317
10	11080945	11080945	-	0.0796823	0.801345	4.05341
10	11080950	11080950	-	0.380687	0.935059	2.07459
10	11081004	11081004	-	0.863798	0.981964	-0.350373
10	11148526	11148526	-	0.552613	0.959511	-1.47213
10	11148555	11148555	-	0.868145	0.982117	-0.247206
10	11148671	11148671	-	0.428472	0.944448	-3.11446
10	11148909	11148909	-	0.981928	0.98537	-0.0613869
10	11148996	11148996	-	0.491889	0.953368	-0.707988
10	11149041	11149041	-	0.807088	0.978995	-0.369991
10	11149103	11149103	-	0.376625	0.934028	-0.903105
10	11149112	11149112	-	0.668605	0.967912	0.273316
10	11149992	11149992	-	0.620472	0.964819	-0.61416
10	11150007	11150007	-	0.311599	0.918206	-0.789045
10	11150048	11150048	-	0.815928	0.979486	-0.116674
10	11150077	11150077	-	0.303491	0.916038	0.583953
10	11150138	11150138	-	0.243246	0.900488	0.541313
10	11150179	11150179	-	0.418665	0.943028	1.62132
10	11150242	11150242	-	0.969662	0.985279	0.0524352
10	11151645	11151645	-	0.163231	0.869032	-2.10535
10	11151879	11151879	-	0.426231	0.944098	2.46884
10	11151894	11151894	-	0.893762	0.983316	0.856289
10	11151907	11151907	-	0.8383	0.981023	-0.316805
10	11151946	11151946	-	0.617155	0.9646	1.89539
10	11208242	11208242	-	0.151722	0.861491	-4.794
10	11208796	11208796	-	0.18287	0.880362	1.51879
10	11264247	11264247	+	0.492132	0.953368	0.927303
10	11264248	11264248	-	0.761625	0.974931	-0.477012
10	11264253	11264253	+	0.985601	0.98537	0.0384496
10	11264254	11264254	-	0.025515	0.691853	-4.44597
10	11264417	11264417	+	0.495461	0.953618	-1.59135
10	11264418	11264418	-	0.845999	0.98157	-0.178079
10	11282060	11282060	-	0.231842	0.898047	-1.24199
10	11282080	11282080	-	0.320176	0.920719	-1.02411
10	11282083	11282083	-	0.809241	0.979113	-0.275126
10	11282102	11282102	-	0.169454	0.873037	-1.31403
10	11282232	11282232	-	0.650028	0.967231	0.472215
10	11282260	11282260	-	0.358205	0.92999	-0.607506
10	11282271	11282271	-	0.619093	0.964745	-0.359397
10	11282460	11282460	-	0.116874	0.834425	-0.711744
10	11318516	11318516	-	0.725285	0.972199	0.480947
10	11318595	11318595	-	0.263263	0.906127	-3.18979
10	11323337	11323337	-	0.300428	0.915393	-2.08843
10	11323767	11323767	-	0.36687	0.932401	-3.78022
10	11343074	11343074	-	0.6888	0.9693	1.04718
10	11343145	11343145	-	0.705507	0.970677	0.971855
10	11343235	11343235	-	0.479995	0.952341	-0.731707
10	11344905	11344905	-	0.334036	0.923366	-2.8248
10	11344923	11344923	-	0.345795	0.926922	-2.53797
10	11345116	11345116	-	0.240432	0.899855	-3.6159
10	11345121	11345121	-	0.0612548	0.776791	-5.00322
10	11345166	11345166	-	0.530021	0.957133	-1.29292
10	11362294	11362294	-	0.36144	0.931161	-1.68331
10	11362471	11362471	-	0.644108	0.966882	0.136166
10	11450176	11450176	-	0.665981	0.967774	0.653917
10	11450182	11450182	-	0.0814205	0.803003	-0.796813
10	11450207	11450207	-	0.63824	0.966207	-0.537829
10	11450224	11450224	-	0.768015	0.975306	0.37518
10	11450245	11450245	-	0.888527	0.982974	-0.203575
10	11450260	11450260	-	0.695858	0.969779	0.93551
10	11457649	11457649	-	0.000739784	0.37254	-14.2158
10	11960728	11960728	-	0.489497	0.953124	-2.35272
10	12018441	12018441	-	0.419223	0.9431	-3.8258
10	12035529	12035529	-	0.659102	0.967551	-1.85185
10	12363237	12363237	-	0.720577	0.972072	-0.746463
10	12415182	12415182	-	0.802023	0.978554	0.418324
10	12415189	12415189	-	0.696734	0.969802	-0.623802
10	12469770	12469770	-	0.408683	0.940557	-3.67044
10	12489524	12489524	-	0.622363	0.964824	-1.67363
10	12490128	12490128	-	0.95041	0.985102	0.124163
10	12518268	12518268	-	0.309956	0.917715	2.90462
10	12518413	12518413	-	0.0359246	0.72869	-5.08987
10	12518927	12518927	-	0.0416344	0.739957	-4.23765
10	12534905	12534905	-	0.141063	0.853929	-3.33821
10	12542598	12542598	-	0.391942	0.937285	-2.44922
10	12542945	12542945	-	0.687012	0.969214	0.526096
10	12542955	12542955	-	0.187758	0.882436	1.37592
10	12547973	12547973	-	0.0361135	0.729144	-6.16762
10	12547999	12547999	-	0.0242106	0.686044	-6.85642
10	12548003	12548003	-	0.108295	0.826568	-5.55414
10	12548054	12548054	-	0.727397	0.972334	0.73776
10	12548072	12548072	-	0.152413	0.861916	-4.72138
10	12548104	12548104	-	0.299279	0.914929	-2.77731
10	12548135	12548135	-	0.733926	0.972807	-1.37775
10	12548162	12548162	-	0.0541272	0.765024	-6.25078
10	12548195	12548195	-	0.0992808	0.820774	-5.84614
10	12548205	12548205	-	0.156607	0.865248	-3.86249
10	12548212	12548212	-	0.160704	0.867615	-5.48302
10	12548219	12548219	-	0.538964	0.95791	-1.13401
10	12554133	12554133	-	0.890636	0.98321	0.444514
10	12564717	12564717	-	0.0403221	0.738194	-8.47981
10	12564812	12564812	-	0.543377	0.958223	-1.22413
10	12564830	12564830	-	0.298939	0.914886	-2.10655
10	12573046	12573046	-	0.894154	0.983316	-0.692515
10	12573132	12573132	-	0.139073	0.852436	-4.68868
10	12573178	12573178	-	0.863802	0.981964	-0.526734
10	12609115	12609115	-	0.23341	0.898494	3.93824
10	12612612	12612612	-	0.195347	0.885841	-2.21134
10	12612806	12612806	-	0.586302	0.961883	-1.68588
10	12612811	12612811	-	0.306656	0.916745	-4.98935
10	12614511	12614511	-	0.065761	0.78454	-5.27164
10	12614513	12614513	-	0.337791	0.924371	-2.06876
10	12614541	12614541	-	0.251984	0.903082	-3.15118
10	12614573	12614573	-	0.798177	0.978394	-0.833735
10	12614585	12614585	-	0.630556	0.965438	-1.55453
10	12614652	12614652	-	0.227159	0.897215	-3.22477
10	12614666	12614666	-	0.0013153	0.420775	-10.2349
10	12614706	12614706	-	0.0235972	0.682714	-8.17869
10	12615742	12615742	-	0.731896	0.972615	0.426707
10	12615862	12615862	-	0.96403	0.985196	-0.189816
10	12618596	12618596	-	0.0939434	0.814771	-5.25771
10	12618651	12618651	-	0.115344	0.832831	-6.48192
10	12618709	12618709	-	0.175237	0.876152	-2.82288
10	12631096	12631096	-	0.916307	0.983968	0.314096
10	12643411	12643411	-	0.925559	0.984548	-0.396692
10	12643439	12643439	-	0.762794	0.974931	-0.539318
10	12643478	12643478	-	0.663114	0.967584	-1.08653
10	12643536	12643536	-	0.531077	0.957133	2.17319
10	12643550	12643550	-	0.927558	0.984581	-0.166667
10	12643555	12643555	-	0.740701	0.97332	-0.789336
10	12643601	12643601	-	0.886343	0.982888	0.375264
10	12643763	12643763	-	0.886908	0.982913	-0.663464
10	12662130	12662130	-	0.211343	0.891724	-3.52075
10	12690627	12690627	-	0.954739	0.985102	0.13443
10	12690753	12690753	-	0.1753	0.876152	-1.80354
10	12690793	12690793	-	0.388164	0.936716	-1.31199
10	12690803	12690803	-	0.103439	0.823388	-2.1645
10	12690806	12690806	-	0.0362022	0.72934	1.8648
10	12700534	12700534	-	0.566308	0.960397	-1.16402
10	12726174	12726174	-	0.864825	0.981964	-1.70751
10	12762714	12762714	-	0.288367	0.912287	-4.18563
10	12792090	12792090	-	0.544067	0.958389	-1.2727
10	12792346	12792346	-	0.615317	0.964261	1.68665
10	12792377	12792377	-	0.200932	0.888161	-4.27613
10	12792422	12792422	-	0.127421	0.844335	4.96278
10	12809947	12809947	-	0.638196	0.966206	-1.83391
10	12810012	12810012	-	0.774809	0.976185	0.907426
10	12853082	12853082	-	0.470296	0.951212	-1.61612
10	12853279	12853279	-	0.778873	0.976804	-1.38053
10	12853318	12853318	-	0.0782981	0.800016	5.04807
10	12853334	12853334	-	0.28103	0.910718	-2.98006
10	12860316	12860316	-	0.00257732	0.47881	-8.78042
10	12860438	12860438	-	0.139213	0.85247	2.26408
10	12860441	12860441	-	0.615018	0.964254	0.782714
10	12860512	12860512	-	0.933881	0.984754	0.519613
10	12860542	12860542	-	0.689297	0.969319	0.995607
10	12860583	12860583	-	0.890465	0.98321	1.05912
10	12860599	12860599	-	0.521693	0.956054	-1.70148
10	12866865	12866865	-	0.0232513	0.682278	-4.16086
10	12866908	12866908	-	0.886899	0.982913	-0.101752
10	12866939	12866939	-	0.649255	0.967231	-1.00796
10	12866977	12866977	-	0.542951	0.958223	0.348048
10	12867008	12867008	-	0.178412	0.877876	1.19818
10	12867015	12867015	-	0.893653	0.983316	-0.307018
10	12867302	12867302	-	0.0807142	0.802552	-1.76262
10	12867338	12867338	-	0.0180594	0.654982	-2.16338
10	12875075	12875075	-	0.320891	0.920874	-0.866935
10	12875183	12875183	-	0.0452282	0.748535	1.74731
10	12875263	12875263	-	0.280683	0.910644	2.84204
10	12875310	12875310	-	0.50009	0.954332	1.51227
10	12912153	12912153	-	0.0868835	0.808362	-5.7568
10	12912195	12912195	-	0.401977	0.939466	-2.72656
10	12912233	12912233	-	0.465869	0.950272	-2.78949
10	12912362	12912362	-	0.0874421	0.80862	-6.768
10	12921206	12921206	-	0.815425	0.979442	0.485529
10	12921222	12921222	-	0.0520684	0.761455	-3.66381
10	12921254	12921254	-	0.272402	0.908478	1.51687
10	12921297	12921297	-	0.351257	0.928206	2.48625
10	12921381	12921381	-	0.464716	0.949966	-1.47488
10	12921405	12921405	-	0.802355	0.978554	-0.538645
10	12921670	12921670	-	0.872877	0.982464	-0.307011
10	12921679	12921679	-	0.573546	0.960906	0.752778
10	12921696	12921696	-	0.407031	0.940292	1.10443
10	12921729	12921729	-	0.291535	0.912681	1.07908
10	12921761	12921761	-	0.322046	0.921059	0.493921
10	12921767	12921767	-	0.360766	0.930905	-1.07083
10	12929989	12929989	-	0.119885	0.837883	-6.14679
10	12930055	12930055	-	0.447066	0.94732	-1.57576
10	12930070	12930070	-	0.685014	0.969188	1.35076
10	12940661	12940661	-	0.208949	0.891074	-3.27004
10	12940675	12940675	-	0.701605	0.970241	-0.561281
10	12963351	12963351	-	0.795099	0.97813	1.41359
10	12963395	12963395	-	0.917367	0.983968	-0.0111979
10	12963449	12963449	-	0.170752	0.873971	-1.37648
10	12963521	12963521	-	0.221793	0.895227	-1.71621
10	12963541	12963541	-	0.0150691	0.638444	-3.37029
10	12963543	12963543	-	0.164888	0.869701	-1.97147
10	12963569	12963569	-	0.210032	0.891136	-1.2614
10	12963602	12963602	-	0.407916	0.94041	-0.775538
10	12963634	12963634	-	0.203222	0.889289	-0.751306
10	12963651	12963651	-	0.965986	0.985196	0.0991691
10	12963653	12963653	-	0.621306	0.964824	0.342475
10	12963744	12963744	-	0.897202	0.983458	-0.571517
10	12963748	12963748	-	0.874771	0.982566	0.613132
10	12964531	12964531	-	0.39906	0.939014	-0.794517
10	12964533	12964533	-	0.124432	0.841373	-1.54934
10	12965377	12965377	-	0.814413	0.979432	0.599747
10	12985139	12985139	-	0.291254	0.912671	3.73845
10	12986291	12986291	-	0.046779	0.750998	5.74803
10	12986295	12986295	-	0.114409	0.832224	-3.2158
10	12986472	12986472	-	0.894856	0.983334	-0.61914
10	12986515	12986515	-	0.544812	0.958578	-1.82662
10	12986526	12986526	-	0.725462	0.97222	-0.746352
10	12986540	12986540	-	0.0770484	0.798864	-3.92866
10	12986590	12986590	-	0.70321	0.970358	1.23356
10	12986712	12986712	-	0.916468	0.983968	0.706591
10	12997081	12997081	-	0.854253	0.981642	0.308524
10	12997083	12997083	-	0.532787	0.957145	2.24014
10	12997116	12997116	-	0.0889908	0.809604	5.17383
10	12997132	12997132	-	0.434317	0.945118	2.9522
10	12997140	12997140	-	0.59828	0.963167	-0.921694
10	12997158	12997158	-	0.753591	0.974265	1.78657
10	12997179	12997179	-	0.828921	0.980575	-0.169747
10	12997287	12997287	-	0.876707	0.982566	0.074514
10	12997309	12997309	-	0.885924	0.982801	-0.078424
10	13003999	13003999	-	0.0523005	0.761738	-4.55003
10	13004034	13004034	-	0.122198	0.839942	-3.37314
10	13008081	13008081	-	0.234624	0.898494	7.06314
10	13008083	13008083	-	0.663833	0.967615	2.56815
10	13008102	13008102	-	0.615505	0.964277	2.46823
10	13008188	13008188	-	0.318424	0.920475	1.21079
10	13008209	13008209	-	0.571359	0.960641	-0.246086
10	13008219	13008219	-	0.377728	0.934175	0.35145
10	13008303	13008303	-	0.647387	0.967211	-0.308448
10	13008317	13008317	-	0.607534	0.963735	0.544749
10	13008327	13008327	-	0.248705	0.902094	0.803561
10	13008341	13008341	-	0.337315	0.924228	-0.535167
10	13008363	13008363	-	0.348943	0.927628	0.789256
10	13008372	13008372	-	0.90326	0.98373	-0.179054
10	13008379	13008379	-	0.737471	0.973128	-0.258221
10	13008389	13008389	-	0.860691	0.981964	-0.226941
10	13009304	13009304	-	0.635794	0.965957	0.774931
10	13009349	13009349	-	0.798021	0.978367	-0.892945
10	13009351	13009351	-	0.119999	0.83807	-3.43985
10	13009386	13009386	-	0.0574156	0.771414	-4.33168
10	13009388	13009388	-	0.107635	0.82628	-3.21135
10	13009428	13009428	-	0.884341	0.982676	0.0885462
10	13009506	13009506	-	0.895635	0.983379	0.320612
10	13016676	13016676	-	0.519506	0.956054	-0.907498
10	13016761	13016761	-	0.989695	0.98537	-0.0512838
10	13016850	13016850	-	0.594244	0.962777	0.45302
10	13016905	13016905	-	0.845349	0.981487	-0.754101
10	13018638	13018638	-	0.289668	0.91236	-4.42995
10	13039882	13039882	-	0.976558	0.98537	0.319335
10	13039942	13039942	-	0.554154	0.959562	2.02564
10	13039960	13039960	-	0.442311	0.946733	-2.18412
10	13061752	13061752	-	0.974812	0.98537	1.18681
10	13063480	13063480	-	0.0699384	0.790415	-8.49981
10	13087646	13087646	-	0.756096	0.974354	-1.42546
10	13089856	13089856	-	0.449843	0.947895	2.66628
10	13089892	13089892	-	0.228481	0.897303	4.276
10	13089913	13089913	-	0.517871	0.956054	1.81881
10	13089936	13089936	-	0.803253	0.978642	-1.23475
10	13089954	13089954	-	0.730903	0.972555	0.699627
10	13089997	13089997	-	0.576004	0.961053	1.48294
10	13090008	13090008	-	0.560137	0.959812	2.02427
10	13090033	13090033	-	0.946095	0.98499	-0.0260567
10	13090044	13090044	-	0.512431	0.955732	-2.41796
10	13090048	13090048	-	0.884892	0.982737	0.272765
10	13090057	13090057	-	0.455168	0.948982	-2.1766
10	13090123	13090123	-	0.247706	0.901729	4.73816
10	13093476	13093476	-	0.141336	0.854054	3.96556
10	13093630	13093630	-	0.736012	0.972907	1.40823
10	13093936	13093936	-	0.727253	0.972334	1.12304
10	13093980	13093980	-	0.16473	0.869651	-4.98025
10	13094488	13094488	-	0.726215	0.97227	0.734775
10	13108237	13108237	-	0.833469	0.980971	0.0335397
10	13127573	13127573	-	0.0715651	0.792428	-6.43501
10	13127591	13127591	-	0.277313	0.909884	4.28912
10	13127676	13127676	-	0.772424	0.97585	-0.371634
10	13127688	13127688	-	0.0143764	0.631338	-8.40684
10	13184228	13184228	-	0.106931	0.825552	4.83674
10	13184255	13184255	-	0.43454	0.945118	-2.63023
10	13184540	13184540	-	0.132699	0.847001	6.66033
10	13192720	13192720	-	0.782224	0.976881	-0.160414
10	13192729	13192729	-	0.0715613	0.792428	1.78386
10	13429964	13429964	-	0.273231	0.908722	-1.27513
10	13429967	13429967	-	0.400515	0.939277	-0.527176
10	13522059	13522059	-	0.501312	0.95454	1.96152
10	13552722	13552722	-	0.258015	0.904507	-1.41516
10	13552830	13552830	-	0.560755	0.959929	-0.437392
10	13552868	13552868	-	0.937473	0.984833	-0.058149
10	13552910	13552910	-	0.123638	0.840919	1.46967
10	13553393	13553393	-	0.966814	0.985196	-0.0808164
10	13553407	13553407	-	0.664865	0.967618	-0.715948
10	13553444	13553444	-	0.114299	0.832124	-1.17649
10	13553448	13553448	-	0.389569	0.936926	0.660394
10	13553450	13553450	-	0.542188	0.958172	-0.32137
10	13553560	13553560	-	0.894839	0.983334	0.108141
10	13553565	13553565	-	0.472327	0.951393	0.515914
10	13553596	13553596	-	0.986945	0.98537	-0.00746714
10	13553739	13553739	-	0.0277469	0.700629	-2.021
10	13553761	13553761	-	0.905009	0.983773	0.0346197
10	13553784	13553784	-	0.778285	0.976727	0.598847
10	13553822	13553822	-	0.30025	0.915366	-2.77822
10	13553859	13553859	-	0.176733	0.876978	1.27014
10	13553897	13553897	-	0.666209	0.967778	-0.760183
10	13553917	13553917	-	0.74028	0.97332	0.834472
10	13564852	13564852	-	0.135777	0.849942	-1.15533
10	13564880	13564880	-	0.373563	0.933583	0.671968
10	13564900	13564900	-	0.215113	0.892922	-1.22379
10	13564902	13564902	-	0.360117	0.930772	0.616529
10	13564924	13564924	-	0.988033	0.98537	-0.04662
10	13564954	13564954	-	0.600519	0.963308	-0.175372
10	13564963	13564963	-	0.64096	0.966555	-0.396352
10	13565010	13565010	-	0.350649	0.928196	-0.752847
10	13565031	13565031	-	0.778637	0.976771	-0.229368
10	13565079	13565079	-	0.346554	0.926922	-1.02456
10	13565091	13565091	-	0.163565	0.869032	-1.85864
10	13565093	13565093	-	0.00441836	0.530828	-3.4506
10	13565095	13565095	-	0.226058	0.896774	-1.34031
10	13565131	13565131	-	0.533644	0.957225	-2.14125
10	13565140	13565140	-	0.460023	0.949546	-2.10345
10	13565184	13565184	-	0.370519	0.933193	0.906304
10	13565281	13565281	-	0.111578	0.829853	2.05736
10	13565351	13565351	-	0.563254	0.960134	-0.952624
10	13632358	13632358	-	0.694157	0.969728	-0.771237
10	13641910	13641910	-	0.980704	0.98537	0.0442843
10	13641927	13641927	-	0.812912	0.979432	0.683024
10	13641933	13641933	-	0.600645	0.963308	-1.42726
10	13642023	13642023	-	0.00663984	0.560271	-4.35074
10	13838580	13838580	-	0.94918	0.985102	0.107119
10	13838709	13838709	-	0.818069	0.979594	-0.927057
10	13838765	13838765	-	0.558029	0.959649	-2.21596
10	13838810	13838810	-	0.883435	0.982592	-0.43214
10	13838832	13838832	-	0.279798	0.910277	-4.01729
10	13838905	13838905	-	0.408836	0.940582	1.72148
10	13865198	13865198	-	0.766507	0.975197	-0.714945
10	13865796	13865796	-	0.920486	0.984315	-0.725115
10	13865835	13865835	-	0.427577	0.944401	-2.50054
10	13868004	13868004	-	0.872768	0.982464	0.499232
10	13868053	13868053	-	0.0827411	0.804022	-6.34455
10	13868090	13868090	-	0.427914	0.944401	4.27122
10	13882510	13882510	-	0.0737132	0.795901	5.30155
10	13882637	13882637	-	0.422721	0.94379	-2.13333
10	13924975	13924975	-	0.520256	0.956054	2.14286
10	13962854	13962854	-	0.764161	0.974989	-1.6835
10	13964232	13964232	-	0.695732	0.969779	-1.89404
10	13964534	13964534	-	0.682636	0.969067	0.332821
10	13968897	13968897	-	0.745231	0.973718	-1.09186
10	13968991	13968991	-	0.064996	0.783171	4.83999
10	13969031	13969031	-	0.912153	0.983795	0.334383
10	13969060	13969060	-	0.366799	0.932401	0.785073
10	13969127	13969127	-	0.605488	0.963515	0.392684
10	13969132	13969132	-	0.611509	0.963875	-0.34419
10	13969210	13969210	-	0.454664	0.948897	-0.960626
10	13984002	13984002	-	0.801679	0.978554	-0.893997
10	13984050	13984050	-	0.192242	0.884789	-5.64498
10	13984726	13984726	-	0.525497	0.956562	-1.63352
10	13984767	13984767	-	0.0791091	0.80061	-3.65508
10	14016672	14016672	-	0.697361	0.969895	0.754976
10	14016723	14016723	-	0.513262	0.955732	-2.08103
10	14016831	14016831	-	0.470593	0.951212	1.50112
10	14016839	14016839	-	0.48302	0.952651	-2.18837
10	14016880	14016880	-	0.527339	0.956767	2.04339
10	14017361	14017361	-	0.711174	0.971283	-0.997827
10	14017525	14017525	-	0.771549	0.975816	-1.21736
10	14017940	14017940	-	0.47334	0.95154	0.53901
10	14017976	14017976	-	0.88959	0.983093	-0.201563
10	14018003	14018003	-	0.00783444	0.576273	2.60177
10	14018035	14018035	-	0.213801	0.892403	2.11159
10	14025665	14025665	-	0.724842	0.972183	2.83147
10	14025724	14025724	-	0.0429183	0.742512	-6.24133
10	14025729	14025729	-	0.343854	0.926438	-2.67853
10	14025758	14025758	-	0.692629	0.969631	-1.10233
10	14025811	14025811	-	0.434529	0.945118	3.15672
10	14025824	14025824	-	0.832235	0.980814	-0.601369
10	14030486	14030486	-	0.739328	0.973247	1.03696
10	14030542	14030542	-	0.274593	0.909104	3.79059
10	14030610	14030610	-	0.887941	0.982951	-0.097008
10	14030694	14030694	-	0.738259	0.973172	-0.90431
10	14030748	14030748	-	0.59889	0.963167	-1.66639
10	14030758	14030758	-	0.428243	0.944401	-2.63337
10	14045671	14045671	-	0.741931	0.973374	-0.563159
10	14057536	14057536	-	0.25313	0.903372	-4.40586
10	14089475	14089475	-	0.310044	0.917715	4.07388
10	14089540	14089540	-	0.518071	0.956054	2.89497
10	14089548	14089548	-	0.85013	0.981592	0.828643
10	14089707	14089707	-	0.290519	0.912558	3.88466
10	14089808	14089808	-	0.406087	0.940202	2.61223
10	14089821	14089821	-	0.662321	0.967584	-2.43595
10	14089823	14089823	-	0.817174	0.979517	0.904854
10	14089842	14089842	-	0.758327	0.974568	-1.21457
10	14197338	14197338	-	0.0453	0.748539	-6.19191
10	14197341	14197341	-	0.00751116	0.573058	-8.09766
10	14197367	14197367	-	0.00683816	0.562007	-7.51639
10	14197460	14197460	-	0.408055	0.94041	-2.22915
10	14197594	14197594	-	0.493429	0.953368	2.59473
10	14197656	14197656	-	0.883545	0.982592	0.184358
10	14321692	14321692	-	0.685706	0.969188	0.352526
10	14321706	14321706	-	0.483071	0.952651	-0.577153
10	14321716	14321716	-	0.553962	0.959562	-0.646091
10	14391025	14391025	-	0.357816	0.929977	3.86544
10	14391027	14391027	-	0.264277	0.906589	3.45451
10	14391042	14391042	-	0.66893	0.967912	-0.888093
10	14391056	14391056	-	0.70672	0.970787	-0.588849
10	14391091	14391091	-	0.658673	0.967551	0.665395
10	14391149	14391149	-	0.402588	0.939562	-1.24733
10	14391222	14391222	-	0.0381919	0.734695	0.755668
10	14391467	14391467	-	0.0627751	0.779792	-3.24989
10	14391517	14391517	-	0.610251	0.96383	0.452118
10	14391618	14391618	-	0.680885	0.968981	1.02029
10	14391661	14391661	-	0.0418634	0.740484	-6.43306
10	14391672	14391672	-	0.692259	0.969631	2.02371
10	14445856	14445856	-	0.79784	0.978349	-1.03992
10	14445888	14445888	-	0.864158	0.981964	0.565726
10	14445946	14445946	-	0.776401	0.976339	0.235108
10	14445957	14445957	-	0.984039	0.98537	0.140083
10	14445988	14445988	-	0.735009	0.972863	0.89374
10	14446030	14446030	-	0.182067	0.880129	2.26912
10	14446041	14446041	-	0.108565	0.826568	-2.82141
10	14450092	14450092	-	0.972545	0.985368	0.41847
10	14450097	14450097	-	0.316398	0.919548	-3.70403
10	14450128	14450128	-	0.983298	0.98537	-0.473685
10	14452189	14452189	-	0.186879	0.88231	4.71943
10	14452212	14452212	-	0.770165	0.975661	0.367276
10	14567358	14567358	+	0.193374	0.885127	-1.17606
10	14567359	14567359	-	0.534867	0.957315	-1.01886
10	14567401	14567401	+	0.0684237	0.787907	-3.27781
10	14567402	14567402	-	0.0429871	0.742725	-5.06014
10	14567410	14567410	+	0.0725787	0.794336	-3.62993
10	14567411	14567411	-	0.239175	0.899518	-2.79699
10	14567437	14567437	+	0.753667	0.974265	0.906325
10	14567438	14567438	-	0.301391	0.915646	-1.91412
10	14567445	14567445	+	0.356065	0.929425	2.97152
10	14567446	14567446	-	0.280736	0.910662	-2.34257
10	14689079	14689079	-	0.571567	0.960677	2.22973
10	14689368	14689368	-	0.204827	0.889925	2.53115
10	14705019	14705019	-	0.905947	0.983789	0.0885237
10	14705030	14705030	-	0.492065	0.953368	-0.651333
10	14705051	14705051	-	0.145309	0.856484	-1.14553
10	14734325	14734325	-	0.882446	0.982566	-0.169481
10	14734504	14734504	-	0.432572	0.945017	-0.640578
10	14745235	14745235	-	0.967059	0.985221	-0.66563
10	14745681	14745681	-	0.293518	0.913376	-2.12508
10	14747076	14747076	+	0.187664	0.882436	-5.25806
10	14747080	14747080	+	0.599402	0.963167	-1.80854
10	14747088	14747088	+	0.20275	0.889163	-5.46218
10	14747141	14747141	+	0.62502	0.964968	-1.51358
10	14747142	14747142	-	0.884899	0.982737	0.14782
10	14747168	14747168	+	0.131501	0.846296	-3.59231
10	14747169	14747169	-	0.307551	0.917064	-3.26679
10	14747186	14747186	+	0.0203112	0.668199	-6.97417
10	14747187	14747187	-	0.465744	0.95027	-1.64393
10	14747189	14747189	+	0.933956	0.984754	0.295131
10	14747190	14747190	-	0.249703	0.902279	-2.3123
10	14747270	14747270	-	0.271255	0.908203	-5.96491
10	14747323	14747323	-	0.797792	0.978349	-0.336094
10	14747329	14747329	-	0.703179	0.970342	-0.47548
10	14747335	14747335	-	0.29291	0.91327	-1.99523
10	14747338	14747338	-	0.357257	0.929752	-2.31922
10	15300538	15300538	-	0.570726	0.960563	-0.600294
10	15405833	15405833	-	0.119283	0.83717	4.40917
10	15405931	15405931	-	0.894566	0.98333	-1.03977
10	15427007	15427007	-	0.480749	0.952399	-2.38764
10	15441698	15441698	-	0.0491931	0.755016	8.07314
10	15443348	15443348	-	0.0821309	0.803433	-6.37502
10	15443386	15443386	-	0.0138406	0.627099	-9.73243
10	15738846	15738846	-	0.448034	0.94755	-2.69008
10	15738961	15738961	-	0.962206	0.985125	0.57144
10	15746676	15746676	-	0.32191	0.921024	4.79283
10	15746696	15746696	-	0.0751867	0.797245	-7.07476
10	15759253	15759253	-	0.556086	0.959562	-2.00776
10	15759338	15759338	-	0.325945	0.92165	-2.43215
10	15759344	15759344	-	0.836858	0.981023	-0.544555
10	15759926	15759926	-	0.505785	0.955086	-3.14455
10	15760629	15760629	-	0.110502	0.828968	4.22907
10	15883436	15883436	-	0.45172	0.948499	3.10342
10	16589428	16589428	-	0.605316	0.963472	0.294534
10	16589433	16589433	-	0.000568444	0.352757	-2.45399
10	16589501	16589501	-	0.922054	0.984403	0.0311264
10	16593134	16593134	-	0.687864	0.969262	-1.21735
10	16600845	16600845	-	0.852884	0.981642	-0.414398
10	16601066	16601066	-	0.244045	0.900627	-5.1685
10	16601070	16601070	-	0.931061	0.984718	-0.414729
10	16601076	16601076	-	0.107828	0.826321	-2.70498
10	16601078	16601078	-	0.777927	0.976637	0.777081
10	16638196	16638196	-	0.299819	0.915195	3.23864
10	17003665	17003665	-	0.216078	0.893392	2.79325
10	17003705	17003705	-	0.990756	0.98537	1.19328
10	17010109	17010109	-	0.893618	0.983316	-0.228124
10	17010230	17010230	-	0.372435	0.933315	-2.32052
10	17038837	17038837	-	0.167834	0.871836	2.3699
10	17178350	17178350	-	0.799439	0.978536	-0.276865
10	17179156	17179156	-	0.798069	0.978378	-0.807725
10	17221414	17221414	-	0.74558	0.973742	-0.776258
10	17230253	17230253	-	0.800735	0.978545	1.29916
10	17230283	17230283	-	0.822643	0.980023	0.311567
10	17230318	17230318	-	0.322269	0.921103	1.04254
10	17230390	17230390	-	0.30821	0.917334	-1.8917
10	17230589	17230589	-	0.905096	0.983773	-0.565611
10	17235092	17235092	-	0.357114	0.929718	1.6221
10	17235097	17235097	-	0.363385	0.931627	-1.70487
10	17235108	17235108	-	0.00924141	0.590334	-5.14458
10	17235277	17235277	-	0.0410214	0.739378	-4.72541
10	17236539	17236539	-	0.747327	0.973945	0.795081
10	17236931	17236931	-	0.555296	0.959562	1.6693
10	17294710	17294710	-	0.394476	0.937756	-4.66415
10	17294753	17294753	-	0.735472	0.972904	-1.09974
10	17294794	17294794	-	0.0738515	0.795917	-4.03228
10	17332306	17332306	-	0.474191	0.951661	-3.18841
10	17332762	17332762	-	0.0623682	0.778824	5.72061
10	17332983	17332983	-	0.109187	0.827122	-2.61761
10	17333016	17333016	-	0.694316	0.969757	-0.8
10	17356171	17356171	-	0.362934	0.931567	-0.905013
10	17356319	17356319	-	0.124845	0.84197	-4.69603
10	17366228	17366228	-	0.888879	0.982974	0.511006
10	17366255	17366255	-	0.230756	0.897824	-2.66067
10	17366486	17366486	-	0.122022	0.839863	-3.51039
10	17411243	17411243	-	0.527533	0.956767	-2.66813
10	17411530	17411530	-	0.733351	0.972787	0.479573
10	17437301	17437301	-	0.0458735	0.749372	-7.11277
10	17485084	17485084	-	0.00973313	0.59484	-8.01603
10	17485148	17485148	-	0.143774	0.855165	-2.48093
10	17485160	17485160	-	0.776718	0.9764	0.772351
10	17485366	17485366	-	0.407369	0.940337	-2.36061
10	17485421	17485421	-	0.854784	0.981693	0.315377
10	17485504	17485504	-	0.299013	0.914886	-1.77867
10	17485536	17485536	-	0.674996	0.968566	-0.877283
10	17521835	17521835	-	0.550033	0.95905	-0.969653
10	17548869	17548869	-	0.405448	0.940107	-1.49912
10	17548946	17548946	-	0.125611	0.842862	-4.53294
10	17549967	17549967	-	0.237398	0.899174	-6.79512
10	17550011	17550011	-	0.122325	0.840073	-6.98723
10	17562861	17562861	-	0.322537	0.921103	-1.43466
10	17562955	17562955	-	0.674441	0.968519	-0.892908
10	17563136	17563136	-	0.040852	0.739378	-9.84646
10	17567892	17567892	-	0.0135847	0.625952	-3.74842
10	17568057	17568057	-	0.127989	0.844514	-6.11143
10	17575825	17575825	-	0.269038	0.907693	4.09049
10	17575954	17575954	-	0.143111	0.854683	-6.2948
10	17579887	17579887	-	0.873896	0.982542	-0.104431
10	17589258	17589258	-	0.241337	0.900151	-5.1317
10	17589506	17589506	-	0.531823	0.957133	-3.20209
10	17590414	17590414	-	0.277715	0.909891	2.5017
10	17599183	17599183	-	0.870877	0.982309	-0.505051
10	17599249	17599249	-	0.973784	0.98537	0.178901
10	17599257	17599257	-	0.0834257	0.804925	-2.38575
10	17599341	17599341	-	0.272333	0.908478	-2.30402
10	17599368	17599368	-	0.238005	0.899518	-1.76757
10	17599430	17599430	-	0.326348	0.921689	-0.904836
10	17599998	17599998	-	0.589757	0.962304	-1.86603
10	17633879	17633879	-	0.396044	0.938219	1.92784
10	17634035	17634035	-	0.882274	0.982566	-0.265602
10	17634049	17634049	-	0.726453	0.972286	0.324477
10	17634058	17634058	-	0.428161	0.944401	-1.11067
10	17634085	17634085	-	0.429799	0.944707	-1.61498
10	17634123	17634123	-	0.0881658	0.808657	3.70328
10	17661921	17661921	-	0.813613	0.979432	0.160565
10	17684003	17684003	-	0.802801	0.978554	-0.897584
10	17684043	17684043	-	0.379496	0.934654	3.61569
10	17684066	17684066	-	0.200641	0.888009	4.87472
10	17684078	17684078	-	0.564725	0.960247	-1.85458
10	17718811	17718811	-	0.354136	0.928812	-3.5977
10	17719501	17719501	-	0.812493	0.979409	-0.478434
10	17721920	17721920	-	0.941075	0.984881	-0.101122
10	17721924	17721924	-	0.666418	0.967779	0.376718
10	17721930	17721930	-	0.729433	0.972416	0.152327
10	17721940	17721940	-	0.715274	0.971578	0.149661
10	17721969	17721969	-	0.610741	0.963875	0.388305
10	17722017	17722017	-	0.117807	0.835636	-0.926812
10	17722025	17722025	-	0.32744	0.921689	-0.542971
10	17722027	17722027	-	0.514831	0.955899	-0.658646
10	17722046	17722046	-	0.449173	0.947711	-0.400628
10	17722056	17722056	-	0.235546	0.898542	0.823964
10	17722073	17722073	-	0.819585	0.979715	-0.128859
10	17722090	17722090	-	0.278537	0.910053	0.960568
10	17722149	17722149	-	0.591519	0.96257	0.315489
10	17722170	17722170	-	0.760064	0.974612	0.273109
10	17722196	17722196	-	0.760269	0.974612	-0.304878
10	17722713	17722713	-	0.474146	0.951656	0.573727
10	17722717	17722717	-	0.177772	0.877595	-2.04113
10	17724353	17724353	-	0.115266	0.832662	-1.99453
10	17725169	17725169	-	0.869796	0.982289	-0.264337
10	17725174	17725174	-	0.10716	0.825721	-1.29221
10	17725261	17725261	-	0.124379	0.841195	-1.03634
10	17725287	17725287	-	0.570887	0.96059	-0.426301
10	17725347	17725347	-	0.0973032	0.818988	-0.821783
10	17725372	17725372	-	0.39636	0.938219	-0.457509
10	17725438	17725438	-	0.522398	0.956189	0.280106
10	17725717	17725717	-	0.125218	0.842369	-4.96278
10	17725767	17725767	-	0.621509	0.964824	-1.03969
10	17726624	17726624	-	0.983662	0.98537	0.10352
10	17726732	17726732	-	0.329448	0.921895	4.82378
10	17726741	17726741	-	0.407334	0.940298	3.42355
10	17726860	17726860	-	0.830563	0.980675	-0.165858
10	17726934	17726934	-	0.830716	0.980701	0.7899
10	17726961	17726961	-	0.420091	0.943321	-2.4669
10	17727459	17727459	-	0.246247	0.901344	-2.59383
10	17727475	17727475	-	0.620996	0.964824	2.28262
10	17727550	17727550	-	0.46852	0.950867	1.96099
10	17727664	17727664	-	0.893259	0.983316	-0.080422
10	17727718	17727718	-	0.259685	0.905205	-2.95123
10	17727734	17727734	-	0.825698	0.980296	-0.456193
10	17727787	17727787	-	0.210681	0.891564	-1.41451
10	17727799	17727799	-	0.43309	0.945118	0.782252
10	17727812	17727812	-	0.238488	0.899518	-1.33801
10	17727831	17727831	-	0.266727	0.907077	-1.2269
10	17727861	17727861	-	0.391183	0.937135	-0.827308
10	17727971	17727971	-	0.162708	0.868878	-2.12816
10	17727999	17727999	-	0.383397	0.935388	-0.377074
10	17728893	17728893	-	0.195002	0.885774	2.54965
10	17728905	17728905	-	0.552881	0.959516	-1.73479
10	17733253	17733253	-	0.907279	0.983789	0.0548523
10	17733341	17733341	-	0.293211	0.913285	-0.736405
10	17733371	17733371	-	0.753625	0.974265	-0.356411
10	17733448	17733448	-	0.273927	0.90891	2.88047
10	17761114	17761114	-	0.521889	0.956054	-2.22051
10	17761159	17761159	-	0.556242	0.959562	4.481
10	17769930	17769930	-	0.19265	0.884901	-2.78978
10	17769975	17769975	-	0.0727863	0.794751	-6.52556
10	17769990	17769990	-	0.189623	0.883505	-4.19488
10	17770026	17770026	-	0.667337	0.967864	-1.39535
10	17770071	17770071	-	0.307038	0.916825	-1.69255
10	17796500	17796500	-	0.672141	0.968212	0.346467
10	17796549	17796549	-	0.56941	0.960489	-1.0011
10	17796573	17796573	-	0.927968	0.984581	-0.168173
10	17796579	17796579	-	0.712558	0.971432	0.825243
10	17797585	17797585	-	0.19224	0.884789	-6.10614
10	17797589	17797589	-	0.330131	0.922078	-4.93325
10	17797594	17797594	-	0.352871	0.928693	-3.9972
10	17797609	17797609	-	0.191856	0.884731	-3.89004
10	17797652	17797652	-	0.843469	0.981325	1.71168
10	17797672	17797672	-	0.060308	0.775307	-7.8936
10	17797706	17797706	-	0.43539	0.945198	2.22379
10	17797734	17797734	-	0.516366	0.956054	-1.41971
10	17827438	17827438	-	0.160761	0.867646	2.68145
10	17827443	17827443	-	0.0801032	0.801644	-5.58927
10	17827490	17827490	-	0.308619	0.917421	-3.81018
10	17827515	17827515	-	0.0679163	0.787375	-3.08436
10	17869946	17869946	-	0.750411	0.974239	-0.944444
10	17870346	17870346	-	0.321779	0.921024	2.20814
10	17870380	17870380	-	0.518487	0.956054	-3.28562
10	17930716	17930716	-	0.727198	0.972318	0.321122
10	17930810	17930810	-	0.545941	0.958675	0.374188
10	17930815	17930815	-	0.323204	0.921163	1.05137
10	17930838	17930838	-	0.283833	0.911202	1.03448
10	17933707	17933707	-	0.737506	0.973128	1.38889
10	17933823	17933823	-	0.581776	0.961607	2.93694
10	17948352	17948352	-	0.513873	0.955732	-1.01382
10	17948407	17948407	-	0.68384	0.969188	-0.414938
10	17948435	17948435	-	0.43967	0.945881	2.40642
10	17983135	17983135	-	0.76864	0.975424	0.681977
10	17983252	17983252	-	0.970921	0.985297	0.242748
10	17983558	17983558	-	0.816981	0.979517	-0.246863
10	17983568	17983568	-	0.227977	0.897303	5.32348
10	18047889	18047889	-	0.382793	0.935342	-2.33812
10	18047909	18047909	-	0.0134108	0.623828	8.49057
10	18047934	18047934	-	0.820127	0.979813	-0.505045
10	18047949	18047949	-	0.575516	0.961052	-1.67303
10	18048032	18048032	-	0.978016	0.98537	0.223947
10	18048076	18048076	-	0.718285	0.971899	0.597274
10	18048093	18048093	-	0.131659	0.846416	-3.65772
10	18056644	18056644	-	0.312073	0.91833	-0.785354
10	18056659	18056659	-	0.896921	0.983458	-0.109034
10	18056688	18056688	-	0.814684	0.979432	-0.247298
10	18056752	18056752	-	0.211092	0.891703	-1.31758
10	18056785	18056785	-	0.68549	0.969188	0.374632
10	18056821	18056821	-	0.916589	0.983968	-0.0315791
10	18056928	18056928	-	0.238503	0.899518	-1.31437
10	18061526	18061526	-	0.611108	0.963875	-1.15733
10	18061631	18061631	-	0.290092	0.912374	-2.50737
10	18065924	18065924	-	0.728987	0.972401	0.289898
10	18065937	18065937	-	0.370943	0.933219	-1.31046
10	18065964	18065964	-	0.30733	0.917005	-2.29345
10	18066006	18066006	-	0.439355	0.945879	-1.286
10	18066059	18066059	-	0.292171	0.91296	-3.18768
10	18066118	18066118	-	0.585607	0.961832	-1.05566
10	18066151	18066151	-	0.982797	0.98537	-0.122559
10	18066153	18066153	-	0.304075	0.916081	-1.79905
10	18066162	18066162	-	0.67802	0.968798	-0.472581
10	18066169	18066169	-	0.727302	0.972334	-0.704133
10	18066183	18066183	-	0.233079	0.898474	-2.23026
10	18066190	18066190	-	0.301447	0.915646	-1.70014
10	18066911	18066911	-	0.73185	0.972615	-1.124
10	18066963	18066963	-	0.983097	0.98537	0.220868
10	18069247	18069247	-	0.98102	0.98537	0.382895
10	18069267	18069267	-	0.0914084	0.81264	-3.69914
10	18069285	18069285	-	0.302091	0.915721	2.81249
10	18107559	18107559	-	0.0783209	0.800016	-5.77395
10	18107567	18107567	-	0.275904	0.909512	-3.38462
10	18107637	18107637	-	0.228209	0.897303	-3.5618
10	18107645	18107645	-	0.0163282	0.643856	-7.80084
10	18107690	18107690	-	0.409823	0.940937	-2.3517
10	18188749	18188749	-	0.447513	0.947448	2.68237
10	18188762	18188762	-	0.957528	0.985102	0.32558
10	18188822	18188822	-	0.604664	0.963342	1.97643
10	18197331	18197331	-	0.841142	0.981244	0.377155
10	18197427	18197427	-	0.89195	0.983292	0.222601
10	18213608	18213608	-	0.546896	0.958964	2.05606
10	18213680	18213680	-	0.514056	0.955771	-2.07536
10	18213767	18213767	-	0.822198	0.980023	0.457478
10	18213787	18213787	-	0.304805	0.916367	-1.8405
10	18235351	18235351	-	0.140734	0.853502	1.63927
10	18235383	18235383	-	0.148521	0.859027	-1.1593
10	18235454	18235454	-	0.543003	0.958223	-0.447708
10	18235501	18235501	-	0.203355	0.889339	0.740368
10	18235531	18235531	-	0.0785029	0.800091	-1.29624
10	18235539	18235539	-	0.746748	0.973845	-0.36805
10	18235556	18235556	-	0.121957	0.839722	1.29217
10	18235585	18235585	-	0.301907	0.915708	1.42121
10	18235596	18235596	-	0.701382	0.970241	0.510625
10	18235611	18235611	-	0.463588	0.949859	-0.565131
10	18235659	18235659	-	0.717847	0.971853	0.144047
10	18236537	18236537	-	0.38581	0.936054	-4.13031
10	18243772	18243772	-	0.752652	0.974245	1.61971
10	18243820	18243820	-	0.583786	0.961708	2.01246
10	18276328	18276328	-	0.323979	0.921351	4.9441
10	18276576	18276576	-	0.946642	0.985007	0.14178
10	18317677	18317677	-	0.264524	0.906589	-5.46875
10	18317698	18317698	-	0.367741	0.932674	-3.90289
10	18317709	18317709	-	0.53236	0.957133	-2.60953
10	18317751	18317751	-	0.882372	0.982566	0.291318
10	18317793	18317793	-	0.079191	0.800783	-3.90628
10	18317819	18317819	-	0.224505	0.896196	-3.37505
10	18317821	18317821	-	0.112968	0.830998	-4.05477
10	18317843	18317843	-	0.521192	0.956054	-1.67957
10	18317907	18317907	-	0.0160809	0.64336	-5.8126
10	18330064	18330064	-	0.418141	0.94302	-0.906294
10	18330074	18330074	-	0.23737	0.899174	-1.67665
10	18330153	18330153	-	0.828074	0.980446	-0.638058
10	18363451	18363451	-	0.93081	0.984718	0.182682
10	18363481	18363481	-	0.718232	0.971894	-0.405939
10	18372163	18372163	-	0.948889	0.985102	0.288295
10	18372262	18372262	-	0.751086	0.974245	-1.2405
10	18372772	18372772	-	0.520031	0.956054	-4.09674
10	18391549	18391549	-	0.638179	0.966206	-1.0515
10	18391578	18391578	-	0.916678	0.983968	0.152956
10	18391585	18391585	-	0.833429	0.980971	0.328932
10	18391660	18391660	-	0.203628	0.889489	2.86294
10	18391759	18391759	-	0.682369	0.969022	-0.763016
10	18391812	18391812	-	0.648525	0.967231	-0.397339
10	18391854	18391854	-	0.0811797	0.802865	2.55052
10	18391916	18391916	-	0.379978	0.934847	1.64382
10	18393699	18393699	-	0.784929	0.97713	0.694755
10	18393775	18393775	-	0.59397	0.96275	-1.28342
10	18393821	18393821	-	0.255491	0.904079	6.09465
10	18401088	18401088	-	0.848275	0.981592	1.13246
10	18401102	18401102	-	0.915549	0.983968	-1.09037
10	18401154	18401154	-	0.763769	0.974974	0.832834
10	18401160	18401160	-	0.742593	0.973456	-0.725751
10	18401313	18401313	-	0.24078	0.899941	-2.27375
10	18401318	18401318	-	0.16274	0.868905	-3.6988
10	18401334	18401334	-	0.943282	0.984905	-0.141339
10	18407373	18407373	-	0.0305343	0.711279	-3.31519
10	18407380	18407380	-	0.813565	0.979432	0.308953
10	18407404	18407404	-	0.883116	0.982566	0.223857
10	18407482	18407482	-	0.525466	0.956562	0.289835
10	18407488	18407488	-	0.776451	0.976359	0.315064
10	18418721	18418721	-	0.993367	0.98537	-0.637477
10	18429554	18429554	-	0.712914	0.971447	-0.392443
10	18446057	18446057	-	0.700308	0.970156	0.352259
10	18446170	18446170	-	0.682446	0.969048	-2.38013
10	18453452	18453452	-	0.348117	0.927386	-0.843362
10	18453667	18453667	-	0.567205	0.960484	-0.691122
10	18453691	18453691	-	0.081334	0.802891	-1.12023
10	18453697	18453697	-	0.926192	0.984569	0.144017
10	18482483	18482483	-	0.10358	0.823388	-5.41159
10	18482500	18482500	-	0.308642	0.917421	-4.16519
10	18482517	18482517	-	0.514631	0.955861	-2.1713
10	18482549	18482549	-	0.0746938	0.79663	-4.93432
10	18482692	18482692	-	0.72962	0.972416	1.46111
10	18506561	18506561	-	0.10695	0.825552	-4.78552
10	18506610	18506610	-	0.922078	0.984403	0.721612
10	18506661	18506661	-	0.138411	0.851795	-3.77005
10	18507209	18507209	-	0.92908	0.98463	-0.348739
10	18507221	18507221	-	0.378868	0.934363	-3.07819
10	18507309	18507309	-	0.230102	0.89767	-7.08006
10	18510085	18510085	-	0.809124	0.979089	-0.97906
10	18510322	18510322	-	0.798427	0.978429	-1.64478
10	18510810	18510810	-	0.128373	0.844573	-2.0797
10	18510862	18510862	-	0.136397	0.850292	-3.11158
10	18527767	18527767	-	0.352505	0.928602	2.97283
10	18527772	18527772	-	0.581933	0.961607	1.44705
10	18527799	18527799	-	0.398447	0.938776	-3.9881
10	18527872	18527872	-	0.766378	0.975177	1.3112
10	18527902	18527902	-	0.277862	0.909891	3.24817
10	18527969	18527969	-	0.290774	0.912624	2.83582
10	18528162	18528162	-	0.48294	0.952651	-2.96371
10	18528202	18528202	-	0.566502	0.960445	0.56771
10	18528887	18528887	-	0.0791183	0.800614	3.29781
10	18532365	18532365	-	0.464467	0.949955	2.99733
10	18532372	18532372	-	0.0470052	0.751247	4.25251
10	18532396	18532396	-	0.201511	0.888471	4.85365
10	18532412	18532412	-	0.671304	0.968094	2.25431
10	18548836	18548836	-	0.668937	0.967912	1.66951
10	18548879	18548879	-	0.922137	0.984403	-0.417295
10	18563043	18563043	-	0.27612	0.909558	-0.924179
10	18563087	18563087	-	0.65119	0.967243	-0.314323
10	18563091	18563091	-	0.384929	0.935864	-1.09598
10	18591940	18591940	-	0.933695	0.98475	0.397639
10	18591964	18591964	-	0.595238	0.963001	2.34984
10	18591995	18591995	-	0.875541	0.982566	-1.08274
10	18591997	18591997	-	0.644857	0.966993	-1.86391
10	18592009	18592009	-	0.533731	0.957225	-2.7807
10	18592037	18592037	-	0.622844	0.964855	-2.20085
10	18592044	18592044	-	0.126796	0.843963	-6.77128
10	18602100	18602100	-	0.39835	0.938756	-1.04788
10	18634439	18634439	-	0.406829	0.940292	-1.96893
10	18634672	18634672	-	0.581211	0.961607	-2.13507
10	18634710	18634710	-	0.0304119	0.71118	-7.84445
10	18634764	18634764	-	0.459818	0.949531	-1.8071
10	18662098	18662098	-	0.135975	0.850021	4.3656
10	18796882	18796882	-	0.0795462	0.800956	-4.44155
10	18841205	18841205	-	0.728326	0.972356	-1.50595
10	18842092	18842092	-	0.235893	0.898726	5.0061
10	18842150	18842150	-	0.145785	0.856913	-4.10508
10	18842173	18842173	-	0.252515	0.903212	-3.87507
10	18843325	18843325	-	0.993359	0.98537	0.260026
10	18843329	18843329	-	0.243224	0.900488	2.89512
10	18843421	18843421	-	0.112518	0.830788	-4.65512
10	18843464	18843464	-	0.901063	0.983553	-0.162869
10	18843526	18843526	-	0.118828	0.836724	-4.22222
10	18843580	18843580	-	0.791605	0.977796	-0.513562
10	18843586	18843586	-	0.773595	0.976	0.741908
10	18843673	18843673	-	0.824786	0.980204	0.594397
10	18843825	18843825	-	0.953825	0.985102	-0.188282
10	18843895	18843895	-	0.340938	0.925668	3.26128
10	18843939	18843939	-	0.74367	0.97361	-1.29743
10	18843963	18843963	-	0.673456	0.968365	-1.10021
10	18843976	18843976	-	0.576598	0.961162	0.757441
10	18843981	18843981	-	0.450052	0.947924	-1.51019
10	18844015	18844015	-	0.470094	0.951164	-2.25263
10	18844031	18844031	-	0.0640579	0.781514	-4.43305
10	18844134	18844134	-	0.418594	0.943028	-2.17593
10	18844157	18844157	-	0.528543	0.956938	-1.12241
10	18844161	18844161	-	0.0404606	0.738539	4.54625
10	18844234	18844234	-	0.207889	0.890818	-4.23077
10	18844241	18844241	-	0.392183	0.937369	4.62774
10	18844318	18844318	-	0.396565	0.938219	-4.54407
10	18845825	18845825	-	0.609129	0.96383	-1.20838
10	18845873	18845873	-	0.359237	0.930439	-3.13437
10	18887369	18887369	-	0.575436	0.961052	-1.50567
10	18887387	18887387	-	0.855218	0.981693	-0.0242761
10	18904228	18904228	-	0.617808	0.964714	-1.26566
10	18904299	18904299	-	0.577123	0.961162	0.385311
10	18904415	18904415	-	0.107304	0.826028	-3.74857
10	18904450	18904450	-	0.768774	0.975424	-0.277778
10	18904463	18904463	-	0.913067	0.983847	0.017802
10	18904469	18904469	-	0.489265	0.95312	2.25015
10	18917111	18917111	-	0.441781	0.946491	-2.33333
10	18953806	18953806	-	0.237537	0.899174	1.09132
10	18999564	18999564	-	0.776304	0.976326	-0.964696
10	19014937	19014937	-	0.900668	0.983553	0.26144
10	19014952	19014952	-	0.799173	0.978536	-0.0574127
10	19014993	19014993	-	0.409787	0.940933	0.956388
10	19016786	19016786	-	0.852172	0.981642	0.468351
10	19023495	19023495	-	0.944375	0.984927	-0.395636
10	19023539	19023539	-	0.363253	0.931599	3.05836
10	19023597	19023597	-	0.768919	0.975462	-0.420971
10	19023609	19023609	-	0.332194	0.922749	-1.66637
10	19023622	19023622	-	0.144219	0.855518	-3.56366
10	19023725	19023725	-	0.833183	0.980923	-0.200219
10	19023826	19023826	-	0.592386	0.962703	-0.873111
10	19023867	19023867	-	0.741854	0.973374	-0.709059
10	19024008	19024008	-	0.396047	0.938219	1.24671
10	19061933	19061933	-	0.130512	0.845973	6.3362
10	19061952	19061952	-	0.459284	0.94953	-2.57166
10	19062002	19062002	-	0.622129	0.964824	1.14063
10	19062183	19062183	-	0.439422	0.945879	1.23333
10	19062219	19062219	-	0.15389	0.86347	4.19946
10	19062230	19062230	-	0.243783	0.900561	4.12408
10	19062242	19062242	-	0.768363	0.975385	0.752601
10	19062253	19062253	-	0.520033	0.956054	2.14286
10	19062350	19062350	-	0.639749	0.966416	-2.04686
10	19062371	19062371	-	0.83137	0.980732	-0.790397
10	19062386	19062386	-	0.0962589	0.817759	-5.84843
10	19062405	19062405	-	0.601922	0.963308	2.0723
10	19062464	19062464	-	0.351919	0.928342	-2.32711
10	19062491	19062491	-	0.811952	0.979409	-0.854916
10	19062628	19062628	-	0.60278	0.963308	-1.10599
10	19062660	19062660	-	0.00489062	0.539842	-7.62235
10	19062749	19062749	-	0.11621	0.83379	-5.62839
10	19062846	19062846	-	0.224573	0.896248	-4.29427
10	19062912	19062912	-	0.863711	0.981964	-0.513493
10	19062982	19062982	-	0.750704	0.974245	0.662668
10	19062989	19062989	-	0.413566	0.941876	2.01622
10	19063339	19063339	-	0.344702	0.926664	-2.52939
10	19063428	19063428	-	0.857382	0.981754	0.550408
10	19063479	19063479	-	0.318085	0.920347	2.40454
10	19065026	19065026	-	0.484022	0.952773	2.73635
10	19065147	19065147	-	0.338844	0.924686	1.7717
10	19065255	19065255	-	0.941214	0.984881	-0.352458
10	19065338	19065338	-	0.298893	0.914885	2.54534
10	19088251	19088251	-	0.788194	0.977435	0.827644
10	19088272	19088272	-	0.783026	0.976881	-0.755586
10	19088351	19088351	-	0.198012	0.88721	-2.73268
10	19088364	19088364	-	0.88598	0.982801	0.10088
10	19088383	19088383	-	0.710488	0.971217	0.599013
10	19088582	19088582	-	0.725036	0.972183	0.93222
10	19088613	19088613	-	0.752991	0.974245	-1.07486
10	19094429	19094429	-	0.464444	0.949955	-4.02413
10	19094435	19094435	-	0.879472	0.982566	-0.82205
10	19094459	19094459	-	0.658249	0.967551	-1.78176
10	19094481	19094481	-	0.000652494	0.357854	-14.494
10	19094511	19094511	-	0.000151381	0.281947	-16.1512
10	19094627	19094627	-	0.0878287	0.808657	-5.51122
10	19105032	19105032	-	0.985883	0.98537	0.0294826
10	19105054	19105054	-	0.509212	0.955629	-1.55583
10	19105094	19105094	-	0.687251	0.969214	-0.792917
10	19185857	19185857	-	0.0512169	0.760076	-2.25398
10	19185870	19185870	-	0.269421	0.907693	-1.81717
10	19185947	19185947	-	0.354574	0.928992	3.11179
10	19186110	19186110	-	0.875963	0.982566	0.154914
10	19186128	19186128	-	0.290412	0.912536	-0.845204
10	19186152	19186152	-	0.623131	0.964855	-0.562718
10	19208322	19208322	-	0.877432	0.982566	-0.0609645
10	19208346	19208346	-	0.842799	0.981325	0.738446
10	19208392	19208392	-	0.0402803	0.738194	7.01045
10	19208413	19208413	-	0.976471	0.98537	0.787146
10	19240415	19240415	-	0.116226	0.833853	-3.07123
10	19297868	19297868	-	0.609256	0.96383	0.873016
10	19297996	19297996	-	0.700795	0.9702	1.03617
10	19298026	19298026	-	0.670548	0.968083	2.09059
10	19329497	19329497	-	0.681994	0.969022	1.72095
10	19339422	19339422	-	0.126007	0.843473	-3.4694
10	19339424	19339424	-	0.704154	0.97048	-1.18073
10	19339456	19339456	-	0.751966	0.974245	-0.483045
10	19339504	19339504	-	0.641572	0.966557	-1.6173
10	19339521	19339521	-	0.931676	0.984718	-0.348882
10	19353341	19353341	-	0.847177	0.981592	0.371609
10	19353383	19353383	-	0.128583	0.844759	4.07239
10	19357243	19357243	-	0.633201	0.965677	0.359734
10	19357714	19357714	-	0.660181	0.967584	-1.58496
10	19357768	19357768	-	0.809949	0.979241	-0.251586
10	19357891	19357891	-	0.152262	0.861794	-5.14478
10	19358302	19358302	-	0.269232	0.907693	-3.92474
10	19358336	19358336	-	0.402201	0.93949	3.21659
10	19358616	19358616	-	0.988942	0.98537	-0.414272
10	19358674	19358674	-	0.971263	0.985317	0.718459
10	19358779	19358779	-	0.288079	0.912196	-4.12145
10	19358866	19358866	-	0.465403	0.95013	1.88816
10	19358909	19358909	-	0.409417	0.940868	2.395
10	19359148	19359148	-	0.311748	0.918261	-1.92638
10	19359163	19359163	-	0.289482	0.91236	-2.27696
10	19359183	19359183	-	0.145349	0.856532	-4.09372
10	19359653	19359653	-	0.508703	0.955571	0.725453
10	19360213	19360213	-	0.566653	0.960484	-0.545333
10	19360251	19360251	-	0.8281	0.980446	-0.396339
10	19360273	19360273	-	0.689978	0.96936	0.692369
10	19360315	19360315	-	0.993086	0.98537	0.0526316
10	19404325	19404325	-	0.309319	0.91755	-3.06812
10	19404346	19404346	-	0.258958	0.905013	2.94069
10	19412894	19412894	-	0.338582	0.924609	4.40262
10	19413975	19413975	-	0.944209	0.984924	-0.389206
10	19414026	19414026	-	0.552748	0.959511	-1.92603
10	19414041	19414041	-	0.597327	0.963167	-2.02521
10	19442200	19442200	-	0.516354	0.956054	-2.50323
10	19443349	19443349	-	0.230504	0.897824	-3.73626
10	19443516	19443516	-	0.572399	0.960725	2.17451
10	19443578	19443578	-	0.346953	0.926922	-3.78014
10	19443583	19443583	-	0.152393	0.861912	-5.02078
10	19443653	19443653	-	0.111071	0.829368	-5.54043
10	19443668	19443668	-	0.573402	0.960813	-1.67409
10	19443680	19443680	-	0.39399	0.937732	-3.05931
10	19443781	19443781	-	0.71819	0.971894	1.43189
10	19443794	19443794	-	0.0517099	0.761214	5.6262
10	19443812	19443812	-	0.536071	0.957363	1.25127
10	19443927	19443927	-	0.529073	0.957087	1.9193
10	19443969	19443969	-	0.701225	0.970234	-0.716652
10	19459665	19459665	-	0.362553	0.931471	-3.12076
10	19459732	19459732	-	0.994001	0.98537	0.242308
10	19459737	19459737	-	0.997316	0.98537	0.466453
10	19459830	19459830	-	0.88668	0.982904	0.51395
10	19459919	19459919	-	0.869041	0.982209	1.22694
10	19459928	19459928	-	0.88722	0.982917	1.14991
10	19464601	19464601	-	0.0718985	0.792734	-4.98307
10	19464660	19464660	-	0.284196	0.91132	-4.82862
10	19464817	19464817	-	0.667861	0.967864	-2.25468
10	19490692	19490692	-	0.734375	0.972807	0.962166
10	19490791	19490791	-	0.807635	0.97904	0.374414
10	19490818	19490818	-	0.880044	0.982566	-0.604041
10	19490830	19490830	-	0.914344	0.983937	-0.301318
10	19490838	19490838	-	0.143719	0.855144	-5.71555
10	19490842	19490842	-	0.108657	0.826731	-5.09699
10	19490924	19490924	-	0.276346	0.90959	4.18781
10	19490982	19490982	-	0.676695	0.968748	-1.52399
10	19490992	19490992	-	0.409081	0.940692	4.45103
10	19518974	19518974	-	0.14028	0.853314	1.02272
10	19519037	19519037	-	0.584475	0.961757	0.735233
10	19549493	19549493	-	0.981037	0.98537	0.56193
10	19549572	19549572	-	0.41071	0.941164	-2.58297
10	19589986	19589986	-	0.0925728	0.813647	-5.19238
10	19591212	19591212	-	0.926741	0.984581	0.282197
10	19591310	19591310	-	0.980778	0.98537	-0.0466009
10	19591361	19591361	-	0.161775	0.868508	-3.45372
10	19591575	19591575	-	0.284559	0.911404	-1.52221
10	19591668	19591668	-	0.469311	0.950987	-0.578475
10	19591674	19591674	-	0.0163911	0.644187	2.49532
10	19591679	19591679	-	0.921035	0.984375	0.291678
10	19591708	19591708	-	0.303087	0.915874	-0.808438
10	19591741	19591741	-	0.820867	0.979902	-0.426574
10	19591751	19591751	-	0.143752	0.855145	1.49377
10	19591770	19591770	-	0.967195	0.985222	-0.0399543
10	19601454	19601454	-	0.771085	0.975791	-0.605809
10	19631517	19631517	-	0.685385	0.969188	-0.628148
10	19631630	19631630	-	0.195984	0.88615	-5.3132
10	19631634	19631634	-	0.430291	0.944734	-2.2301
10	19631647	19631647	-	0.0272266	0.698482	-9.31244
10	19631655	19631655	-	0.191512	0.884731	-5.83425
10	19631665	19631665	-	0.230876	0.897824	-5.10161
10	19631677	19631677	-	0.253496	0.903539	-5.43163
10	19631739	19631739	-	0.424465	0.94379	-2.47675
10	19631800	19631800	-	0.268104	0.907224	-2.34183
10	19631875	19631875	-	0.653065	0.967313	1.04805
10	19673265	19673265	-	0.0293584	0.706954	-6.75935
10	19692189	19692189	-	0.411533	0.941399	-3.01332
10	19692981	19692981	-	0.414841	0.942309	-3.42376
10	19693030	19693030	-	0.961619	0.985113	-0.2049
10	19693063	19693063	-	0.132585	0.84697	-4.26095
10	19707892	19707892	-	0.964111	0.985196	0.347939
10	19707899	19707899	-	0.2108	0.891564	2.46756
10	19707922	19707922	-	0.582979	0.961647	-1.06984
10	19707953	19707953	-	0.20337	0.889339	-3.9198
10	19707961	19707961	-	0.723406	0.972183	-0.6533
10	19707984	19707984	-	0.244333	0.900685	-2.41931
10	19708015	19708015	-	0.535689	0.957331	-1.66816
10	19708023	19708023	-	0.0759348	0.797837	4.07781
10	19708046	19708046	-	0.0203486	0.668269	-5.36887
10	19708054	19708054	-	0.0313321	0.715315	-3.13258
10	19709088	19709088	-	0.138712	0.852318	-3.15259
10	19709115	19709115	-	0.57467	0.960954	1.64985
10	19709157	19709157	-	0.120133	0.838108	-5.60115
10	19711754	19711754	-	0.927679	0.984581	-0.18648
10	19711848	19711848	-	0.410758	0.941164	-2.98297
10	19711895	19711895	-	0.88487	0.982737	-0.59483
10	19711940	19711940	-	0.0156802	0.641217	-8.976
10	19712285	19712285	-	0.139049	0.852436	-6.86854
10	19712306	19712306	-	0.492085	0.953368	-1.37808
10	19712377	19712377	-	0.56113	0.959983	-1.01754
10	19712439	19712439	-	0.846197	0.981592	-0.325084
10	19713007	19713007	-	0.85834	0.981775	0.288194
10	19713027	19713027	-	0.179767	0.879025	-1.7919
10	19713033	19713033	-	0.18441	0.881479	-4.5824
10	19713039	19713039	-	0.0313868	0.716021	-4.33131
10	19848607	19848607	-	0.256456	0.904079	-3.41523
10	19848715	19848715	-	0.612224	0.963928	2.13712
10	19848783	19848783	-	0.370753	0.933219	2.02384
10	19848804	19848804	-	0.4609	0.949762	2.63815
10	19848861	19848861	-	0.151288	0.861068	5.09407
10	19875522	19875522	-	0.696053	0.969779	-1.58102
10	19875554	19875554	-	0.25814	0.904616	-5.04503
10	19875588	19875588	-	0.0619479	0.778173	-10.504
10	19875598	19875598	-	0.510436	0.955702	-4.27501
10	19877234	19877234	-	0.462273	0.949859	-1.79515
10	19877367	19877367	-	0.177312	0.877233	-5.05031
10	19877471	19877471	-	0.273227	0.908722	-4.07951
10	19877512	19877512	-	0.735246	0.972901	-0.464383
10	19877542	19877542	-	0.223386	0.8956	-2.44872
10	19877562	19877562	-	0.914776	0.983968	-0.218715
10	19877577	19877577	-	0.521574	0.956054	1.82029
10	19877594	19877594	-	0.579856	0.961437	-1.22034
10	19877655	19877655	-	0.209496	0.891074	-2.78202
10	19877825	19877825	-	0.600644	0.963308	-1.18531
10	19877851	19877851	-	0.0664972	0.784729	4.13154
10	19877942	19877942	-	0.811927	0.979409	-0.327807
10	19877946	19877946	-	0.918017	0.983971	0.384742
10	19877958	19877958	-	0.56044	0.959812	-1.96195
10	19877967	19877967	-	0.724145	0.972183	-0.626124
10	19878630	19878630	-	0.44873	0.947711	2.17319
10	19880600	19880600	-	0.258874	0.905013	-4.99718
10	19880672	19880672	-	0.00808711	0.578585	-9.53923
10	19884713	19884713	-	0.980446	0.98537	0.0955266
10	19886503	19886503	-	0.675219	0.968604	0.697674
10	19886508	19886508	-	0.17568	0.876534	-3.34038
10	19891832	19891832	-	0.476405	0.951851	2.72686
10	19892003	19892003	-	0.304804	0.916367	1.83632
10	19892064	19892064	-	0.636796	0.966038	-1.81008
10	19906268	19906268	-	0.317703	0.920193	2.78816
10	19906325	19906325	-	0.699136	0.970107	-0.820367
10	19906911	19906911	-	0.607474	0.963733	-0.879553
10	19906945	19906945	-	0.117125	0.834616	-2.35188
10	19906981	19906981	-	0.0078635	0.576928	-5.07344
10	19907151	19907151	-	0.837213	0.981023	0.0766703
10	19915217	19915217	-	0.814683	0.979432	1.67518
10	19915675	19915675	-	0.40795	0.94041	-2.03768
10	19937040	19937040	-	0.263956	0.906446	-6.74214
10	19937120	19937120	-	0.213126	0.892327	-6.06229
10	19937268	19937268	-	0.255384	0.904079	-2.77473
10	19938848	19938848	-	0.16345	0.869032	-3.77195
10	19938895	19938895	-	0.461807	0.94977	-1.28116
10	19938914	19938914	-	0.994738	0.98537	-0.483092
10	19938917	19938917	-	0.241428	0.90022	-2.63576
10	19939439	19939439	-	0.0920099	0.813172	-9.43715
10	19939463	19939463	-	0.0772065	0.798917	-8.50486
10	19939471	19939471	-	0.039722	0.737072	-9.18928
10	19939481	19939481	-	0.131903	0.846637	-5.99229
10	19939505	19939505	-	0.0186143	0.659054	-9.18699
10	19939586	19939586	-	0.0038717	0.51515	-8.74605
10	19939597	19939597	-	0.259548	0.905181	-4.28302
10	19939690	19939690	-	0.0882656	0.808661	-4.09208
10	19956924	19956924	-	0.208166	0.890819	-2.64418
10	19956947	19956947	-	0.434553	0.945118	1.08078
10	19977978	19977978	-	0.373173	0.933446	-2.24396
10	20030784	20030784	-	0.837819	0.981023	0.519615
10	20045616	20045616	-	0.355124	0.929182	-3.30421
10	20045861	20045861	-	0.558254	0.959649	-1.03196
10	20071179	20071179	-	0.0513497	0.760435	-4.9737
10	20071228	20071228	-	0.846465	0.981592	0.960878
10	20071272	20071272	-	0.0593069	0.774238	-5.75678
10	20071340	20071340	-	0.0696922	0.790137	4.98562
10	20071634	20071634	-	0.835826	0.981023	0.824972
10	20071680	20071680	-	0.0945921	0.815803	-6.67684
10	20071740	20071740	-	0.0963639	0.817759	-5.40791
10	20071750	20071750	-	0.0822527	0.803512	-6.03486
10	20077381	20077381	-	0.207405	0.890818	2.00145
10	20077426	20077426	-	0.439022	0.945774	-3.38462
10	20077436	20077436	-	0.412752	0.941729	-3.30112
10	20077509	20077509	-	0.82375	0.980042	0.947574
10	20077651	20077651	-	0.310077	0.917715	-2.29828
10	20077657	20077657	-	0.327427	0.921689	-2.33414
10	20077666	20077666	-	0.879171	0.982566	0.338182
10	20077669	20077669	-	0.246237	0.901344	-1.99094
10	20077779	20077779	-	0.166003	0.870478	-5.03476
10	20077908	20077908	-	0.39205	0.937323	-1.52903
10	20078016	20078016	-	0.393816	0.937662	-1.70486
10	20091751	20091751	-	0.723664	0.972183	-0.392742
10	20091770	20091770	-	0.432858	0.945118	-2.31693
10	20104566	20104566	-	0.584681	0.961765	-0.472258
10	20124442	20124442	-	0.888681	0.982974	-0.491053
10	20124461	20124461	-	0.62013	0.964813	1.16487
10	20124501	20124501	-	0.917811	0.983968	0.307692
10	20124515	20124515	-	0.442048	0.946577	1.80111
10	20124554	20124554	-	0.606528	0.963577	-2.10002
10	20125148	20125148	-	0.182299	0.880129	4.16849
10	20125153	20125153	-	0.909406	0.983789	0.284565
10	20125183	20125183	-	0.34639	0.926922	3.34114
10	20125236	20125236	-	0.331448	0.922587	-4.52366
10	20125255	20125255	-	0.488256	0.953065	-1.60902
10	20125415	20125415	-	0.663824	0.967615	0.639451
10	20125573	20125573	-	0.148237	0.859027	1.42951
10	20125643	20125643	-	0.96787	0.985227	0.221607
10	20136324	20136324	-	0.557846	0.959621	-1.18537
10	20141739	20141739	-	0.874293	0.982542	0.220625
10	20141829	20141829	-	0.914665	0.983968	-0.0306084
10	20141857	20141857	-	0.197904	0.887095	-3.18262
10	20142203	20142203	-	0.729685	0.972448	0.674354
10	20142232	20142232	-	0.67277	0.968323	0.979729
10	20142297	20142297	-	0.42641	0.944125	3.37535
10	20142318	20142318	-	0.215226	0.892922	-2.58611
10	20147957	20147957	-	0.651228	0.967243	1.37531
10	20148157	20148157	-	0.989221	0.98537	-0.0477727
10	20148212	20148212	-	0.160177	0.867279	-4.02619
10	20148234	20148234	-	0.630562	0.965438	1.7516
10	20148314	20148314	-	0.426314	0.944119	1.66685
10	20148327	20148327	-	0.8592	0.981842	1.19956
10	20148332	20148332	-	0.335545	0.923612	-2.00663
10	20148355	20148355	-	0.065557	0.784285	-4.26452
10	20148388	20148388	-	0.0230583	0.681479	-6.41619
10	20149606	20149606	-	0.723676	0.972183	-0.354698
10	20149614	20149614	-	0.719217	0.971967	-0.304019
10	20149637	20149637	-	0.598315	0.963167	0.486412
10	20149648	20149648	-	0.363603	0.931627	0.815561
10	20149654	20149654	-	0.58467	0.961765	0.29924
10	20149665	20149665	-	0.758932	0.974612	-0.144227
10	20149701	20149701	-	0.470916	0.951226	0.461932
10	20149716	20149716	-	0.163728	0.869032	-1.07353
10	20149723	20149723	-	0.0762082	0.7981	0.956329
10	20149736	20149736	-	0.259906	0.905233	-1.17337
10	20149788	20149788	-	0.996991	0.98537	-0.324654
10	20149794	20149794	-	0.974336	0.98537	-0.0793274
10	20149813	20149813	-	0.427554	0.944401	-0.474138
10	20149821	20149821	-	0.9105	0.983789	-0.163832
10	20149828	20149828	-	0.769029	0.97551	0.337857
10	20150377	20150377	-	0.380006	0.934854	2.43018
10	20150401	20150401	-	0.348564	0.92746	-3.06706
10	20150407	20150407	-	0.846043	0.981588	-0.561141
10	20150411	20150411	-	0.152062	0.861764	-3.86481
10	20150427	20150427	-	0.247189	0.901468	-2.9607
10	20164493	20164493	-	0.0520543	0.761455	-5.93046
10	20164556	20164556	-	0.645659	0.96706	1.48984
10	20164559	20164559	-	0.693158	0.969631	-1.37742
10	20164672	20164672	-	0.340436	0.925505	-2.36463
10	20164679	20164679	-	0.520753	0.956054	1.2637
10	20164711	20164711	-	0.778258	0.976727	-0.564728
10	20164818	20164818	-	0.343316	0.92636	3.92571
10	20164868	20164868	-	0.939948	0.984866	0.493405
10	20167681	20167681	-	0.243517	0.90056	-3.12397
10	20169171	20169171	-	0.693288	0.969636	-1.28359
10	20169457	20169457	-	0.0462465	0.749985	-6.87242
10	20169496	20169496	-	0.323452	0.921163	-2.48932
10	20175862	20175862	-	0.895961	0.983379	-0.3388
10	20176047	20176047	-	0.532154	0.957133	-1.52593
10	20176133	20176133	-	0.333259	0.923096	-3.75081
10	20176367	20176367	-	0.364974	0.932002	-5.53306
10	20176395	20176395	-	0.757882	0.974517	-0.793411
10	20176439	20176439	-	0.0721345	0.79304	-5.31834
10	20176598	20176598	-	0.42588	0.943994	1.46838
10	20176703	20176703	-	0.0732445	0.795343	-3.36861
10	20179032	20179032	-	0.573261	0.960813	1.35005
10	20179037	20179037	-	0.176842	0.876978	-3.11195
10	20179121	20179121	-	0.0767462	0.798573	-7.69231
10	20179134	20179134	-	0.175242	0.876152	-5.70325
10	20187251	20187251	-	0.287583	0.912058	-3.63863
10	20187306	20187306	-	0.842085	0.981325	-0.144842
10	20188940	20188940	-	0.00427546	0.526846	8.40255
10	20189004	20189004	-	0.680388	0.968867	1.6734
10	20197174	20197174	-	0.119631	0.837648	6.12127
10	20202385	20202385	-	0.462928	0.949859	-2.43902
10	20202424	20202424	-	0.505624	0.955086	-2.22171
10	20202496	20202496	-	0.551312	0.959276	-1.90057
10	20202505	20202505	-	0.835585	0.981023	1.15667
10	20202559	20202559	-	0.864256	0.981964	0.835626
10	20264553	20264553	-	0.437232	0.945491	-2.77174
10	20264939	20264939	-	0.98587	0.98537	0.876616
10	20285613	20285613	-	0.626629	0.965096	-0.822281
10	20285652	20285652	-	0.372059	0.933271	-1.53877
10	20285680	20285680	-	0.0197208	0.664511	-4.46981
10	20285699	20285699	-	0.898702	0.983471	-0.201523
10	20285735	20285735	-	0.524328	0.956396	0.590288
10	20285883	20285883	-	0.642353	0.966558	0.596964
10	20285933	20285933	-	0.909834	0.983789	0.111306
10	20285942	20285942	-	0.549585	0.95905	0.50152
10	20286195	20286195	-	0.388589	0.936719	-3.76462
10	20286567	20286567	-	0.12109	0.838937	1.75981
10	20286586	20286586	-	0.937843	0.984842	-0.0487329
10	20286597	20286597	-	0.335854	0.923754	-0.920023
10	20286601	20286601	-	0.639618	0.966416	0.494505
10	20286621	20286621	-	0.489634	0.953124	-0.630397
10	20286949	20286949	-	0.570517	0.960558	0.572587
10	20286981	20286981	-	0.60256	0.963308	-0.298232
10	20286991	20286991	-	0.114382	0.832212	-2.73299
10	20287354	20287354	-	0.0660087	0.78454	3.88112
10	20287357	20287357	-	0.338561	0.924609	1.9422
10	20287377	20287377	-	0.551018	0.95919	1.03239
10	20290578	20290578	-	0.657214	0.967551	-0.501944
10	20290794	20290794	-	0.531846	0.957133	-3.66427
10	20290813	20290813	-	0.482151	0.952596	-2.12608
10	20311205	20311205	-	0.00196253	0.46279	-5.91616
10	20311207	20311207	-	0.387621	0.936641	-1.61135
10	20311259	20311259	-	0.324127	0.921414	-3.00224
10	20311505	20311505	-	0.976604	0.98537	-0.162177
10	20311743	20311743	-	0.0748857	0.796839	-0.813008
10	20311764	20311764	-	0.581662	0.961607	-0.593289
10	20311772	20311772	-	0.8004	0.978545	0.170707
10	20312091	20312091	-	0.656484	0.967551	0.31405
10	20312101	20312101	-	0.462501	0.949859	-0.428446
10	20312115	20312115	-	0.155323	0.864462	-1.09236
10	20312125	20312125	-	0.195236	0.885841	-1.03847
10	20312128	20312128	-	0.157748	0.865866	-1.00805
10	20312131	20312131	-	0.44346	0.946822	0.606711
10	20312139	20312139	-	0.0420935	0.740992	1.51019
10	20313126	20313126	-	0.922717	0.984429	-0.0944822
10	20313130	20313130	-	0.634796	0.965878	-0.612245
10	20313209	20313209	-	0.214266	0.89262	0.97682
10	20313241	20313241	-	0.396743	0.938219	0.573337
10	20313254	20313254	-	0.910305	0.983789	-0.073266
10	20313287	20313287	-	0.763311	0.974956	0.225801
10	20313300	20313300	-	0.0345629	0.724366	-1.06383
10	20332123	20332123	-	0.404976	0.939953	1.01274
10	20332128	20332128	-	0.967798	0.985227	0.128999
10	20332138	20332138	-	0.238606	0.899518	-2.26863
10	20332141	20332141	-	0.520525	0.956054	1.5924
10	20332144	20332144	-	0.143188	0.854683	4.27053
10	20347540	20347540	-	0.881203	0.982566	0.113617
10	20347554	20347554	-	0.0473904	0.751517	1.60033
10	20347583	20347583	-	0.758988	0.974612	-0.192343
10	20347673	20347673	-	0.58459	0.961757	0.895464
10	20347688	20347688	-	0.638322	0.966249	-0.52517
10	20347693	20347693	-	0.718151	0.97189	0.239635
10	20347699	20347699	-	0.921439	0.984381	-0.0955301
10	20347706	20347706	-	0.407738	0.940377	0.693256
10	20347712	20347712	-	0.373407	0.933545	-0.870113
10	20348281	20348281	-	0.0601099	0.775039	2.18797
10	20348343	20348343	-	0.491162	0.953368	0.587369
10	20348350	20348350	-	0.711592	0.971318	0.307652
10	20348403	20348403	-	0.366273	0.932325	-2.42424
10	20348427	20348427	-	0.2023	0.889041	-5.17515
10	20348480	20348480	-	0.267391	0.907133	4.16686
10	20348489	20348489	-	0.239828	0.899548	3.21162
10	20349953	20349953	-	0.362135	0.931348	-2.7859
10	20349993	20349993	-	0.459241	0.949524	1.12037
10	20350026	20350026	-	0.351071	0.928206	-1.47658
10	20359984	20359984	-	0.683644	0.969156	-0.851072
10	20362066	20362066	-	0.159128	0.86654	-1.41503
10	20362072	20362072	-	0.0418877	0.740484	-2.55518
10	20379123	20379123	-	0.383316	0.935388	-2.12888
10	20379143	20379143	-	0.0939322	0.814771	-7.588
10	20379196	20379196	-	0.708085	0.970916	-0.671658
10	20398340	20398340	-	0.408649	0.940549	-2.42003
10	20398407	20398407	-	0.775085	0.976225	1.31143
10	20398413	20398413	-	0.289011	0.912345	-2.84316
10	20398429	20398429	-	0.960752	0.985102	-0.169355
10	20398552	20398552	-	0.696233	0.969779	-1.80379
10	20398590	20398590	-	0.599006	0.963167	-1.17037
10	20400600	20400600	-	0.866431	0.982038	-1.1555
10	20400608	20400608	-	0.810949	0.979385	-1.11642
10	20400616	20400616	-	0.646537	0.967097	2.09524
10	20400720	20400720	-	0.705572	0.970677	1.25739
10	20437412	20437412	-	0.0324963	0.717946	-5.54461
10	20437508	20437508	-	0.970271	0.985279	0.0228887
10	20437526	20437526	-	0.186933	0.88231	3.05738
10	20437581	20437581	-	0.845447	0.981498	-0.349037
10	20474068	20474068	-	0.790284	0.977705	1.0457
10	20504852	20504852	-	0.0270635	0.698177	7.47735
10	20504991	20504991	-	0.32876	0.92172	3.09336
10	20508350	20508350	-	0.717684	0.971853	-1.13772
10	20508429	20508429	-	0.0488115	0.754763	-7.52688
10	20517612	20517612	+	0.25658	0.904079	4.82323
10	20517618	20517618	+	0.445978	0.947143	3.99684
10	20517914	20517914	-	0.886122	0.982815	0.28394
10	20517930	20517930	-	0.659428	0.967584	1.53598
10	20517940	20517940	-	0.481511	0.952503	1.8679
10	20518006	20518006	-	0.0570313	0.770362	5.09314
10	20518028	20518028	-	0.354261	0.928907	2.03692
10	20518057	20518057	-	0.210322	0.891283	-2.74586
10	20518139	20518139	-	0.597441	0.963167	0.925394
10	20518658	20518658	-	0.781534	0.976816	0.588332
10	20518673	20518673	-	0.583587	0.96166	0.733208
10	20518685	20518685	-	0.811491	0.97939	-0.293863
10	20518732	20518732	-	0.418425	0.943028	-1.74415
10	20518770	20518770	-	0.480604	0.952397	-1.82857
10	20518796	20518796	-	0.620249	0.964819	-1.54492
10	20518829	20518829	-	0.43311	0.945118	-2.84433
10	20518874	20518874	-	0.769222	0.97554	-0.803279
10	20548932	20548932	-	0.712537	0.971432	-0.76187
10	20549038	20549038	-	0.507503	0.955318	0.931763
10	20549200	20549200	-	0.472777	0.951502	-2.83957
10	20549207	20549207	-	0.0469467	0.751247	-8.33941
10	20568741	20568741	-	0.292567	0.913118	-3.63494
10	20568787	20568787	-	0.902328	0.983637	0.851289
10	20568800	20568800	-	0.67085	0.968094	1.66176
10	20649692	20649692	-	0.0352074	0.725937	-7.27602
10	20670618	20670618	-	0.892087	0.983292	0.1859
10	20670670	20670670	-	0.171266	0.874191	-2.02826
10	20670724	20670724	-	0.305891	0.916567	-3.87015
10	20670771	20670771	-	0.89395	0.983316	-0.108152
10	20670808	20670808	-	0.949715	0.985102	0.151126
10	20670875	20670875	-	0.416041	0.942495	-1.02776
10	20670879	20670879	-	0.212282	0.892031	-1.3986
10	20670926	20670926	-	0.467593	0.95069	-2.69071
10	20770088	20770088	-	0.199946	0.887629	-4.83995
10	20770116	20770116	-	0.281058	0.910728	-2.42814
10	20882585	20882585	-	0.226121	0.896835	-2.90048
10	20882684	20882684	-	0.412574	0.941683	-1.98103
10	20882709	20882709	-	0.165909	0.87046	-2.56911
10	20882724	20882724	-	0.372793	0.93336	-2.38357
10	20883010	20883010	-	0.210594	0.8915	5.61715
10	20883676	20883676	-	0.735265	0.972901	-0.811775
10	20883678	20883678	-	0.892506	0.983292	-0.372523
10	20883815	20883815	-	0.735836	0.972907	-0.999933
10	20883883	20883883	-	0.162993	0.868961	-3.47584
10	20883969	20883969	-	0.823695	0.980042	-0.387931
10	20906965	20906965	-	0.399711	0.939142	-2.88777
10	20907043	20907043	-	0.152976	0.86252	4.86083
10	20907222	20907222	-	0.53253	0.957133	-1.23557
10	20907228	20907228	-	0.653465	0.967331	1.02164
10	20907241	20907241	-	0.224488	0.896187	-3.14544
10	20907268	20907268	-	0.989042	0.98537	0.00516742
10	20907289	20907289	-	0.287028	0.912	-3.82322
10	20907311	20907311	-	0.500871	0.95451	-2.38219
10	20907485	20907485	-	0.909601	0.983789	-0.07686
10	20915579	20915579	-	0.897219	0.983458	0.350836
10	20915677	20915677	-	0.431663	0.94497	2.31913
10	20915811	20915811	-	0.874835	0.982566	1.04025
10	20928040	20928040	-	0.973996	0.98537	0.0471712
10	20928091	20928091	-	0.123942	0.841021	2.71156
10	20928174	20928174	-	0.849798	0.981592	0.497697
10	20951957	20951957	-	0.453686	0.948844	-4.04369
10	20953475	20953475	-	0.849791	0.981592	-0.183861
10	20953483	20953483	-	0.841325	0.981272	-1.02176
10	20953521	20953521	-	0.904042	0.983752	-0.622222
10	20953571	20953571	-	0.651994	0.967247	1.23246
10	20954064	20954064	-	0.155935	0.86501	4.27061
10	20963727	20963727	-	0.0881978	0.808661	-4.29057
10	20963771	20963771	-	0.765699	0.975102	-0.535871
10	20963793	20963793	-	0.26268	0.906127	-1.92068
10	20963798	20963798	-	0.632173	0.965586	-1.07643
10	20963876	20963876	-	0.395973	0.938219	2.03683
10	20963960	20963960	-	0.32558	0.92165	-2.59033
10	20963965	20963965	-	0.254233	0.903774	-1.45478
10	20964041	20964041	-	0.82279	0.980023	0.449261
10	20964046	20964046	-	0.0702817	0.791102	4.31495
10	20964156	20964156	-	0.513726	0.955732	-0.572433
10	20964161	20964161	-	0.202561	0.889163	-1.17953
10	20966012	20966012	-	0.815431	0.979442	-0.207897
10	20966026	20966026	-	0.830033	0.980662	0.57105
10	20966098	20966098	-	0.63277	0.965643	-1.33743
10	20966142	20966142	-	0.403493	0.939824	3.54022
10	20966176	20966176	-	0.540003	0.958072	1.9721
10	20966210	20966210	-	0.421279	0.94356	-2.55509
10	20966228	20966228	-	0.092315	0.81354	-4.0118
10	20966274	20966274	-	0.120163	0.838113	-3.44691
10	20966290	20966290	-	0.978406	0.98537	-0.758621
10	20966292	20966292	-	0.913901	0.983872	-0.639454
10	20966364	20966364	-	0.664371	0.967618	1.44231
10	20966373	20966373	-	0.634706	0.965878	-1.22996
10	20975923	20975923	-	0.89503	0.983379	-0.482054
10	20975949	20975949	-	0.86166	0.981964	-0.108666
10	20976050	20976050	-	0.646083	0.96706	-1.53091
10	20976151	20976151	-	0.637897	0.966127	1.55898
10	20983213	20983213	-	0.99004	0.98537	-0.11104
10	20992994	20992994	-	0.154296	0.863781	5.17689
10	20993076	20993076	-	0.725794	0.972237	0.868315
10	20993096	20993096	-	0.982665	0.98537	-0.374806
10	21008262	21008262	-	0.47738	0.951898	-2.08899
10	21026654	21026654	-	0.771496	0.975816	-1.44934
10	21026693	21026693	-	0.721942	0.972183	1.06374
10	21026756	21026756	-	0.722363	0.972183	1.27544
10	21027526	21027526	-	0.704731	0.970516	0.98299
10	21027799	21027799	-	0.0469127	0.751247	-5.77214
10	21027817	21027817	-	0.613639	0.96409	-1.41855
10	21027897	21027897	-	0.0127498	0.621143	-12.1038
10	21042448	21042448	-	0.422726	0.94379	3.02658
10	21042471	21042471	-	0.288825	0.912345	2.7599
10	21042529	21042529	-	0.061638	0.777488	-5.02985
10	21042536	21042536	-	0.574252	0.960954	0.985782
10	21043155	21043155	-	0.294778	0.91379	3.2963
10	21043184	21043184	-	0.857195	0.981738	-1.07699
10	21046815	21046815	-	0.678972	0.968798	-1.85809
10	21046942	21046942	-	0.742048	0.973374	0.734344
10	21047015	21047015	-	0.553165	0.959562	-0.824878
10	21047035	21047035	-	0.497195	0.954058	-1.43254
10	21047048	21047048	-	0.490258	0.953269	0.950336
10	21054499	21054499	-	0.908597	0.983789	0.52706
10	21054510	21054510	-	0.67394	0.968461	0.935104
10	21055012	21055012	-	0.34939	0.927808	3.17374
10	21055036	21055036	-	0.284299	0.911404	3.4789
10	21055051	21055051	-	0.257612	0.90447	-5.20155
10	21055086	21055086	-	0.520741	0.956054	-2.60476
10	21056838	21056838	-	0.580756	0.961528	3.14015
10	21056851	21056851	-	0.478567	0.951996	-2.21706
10	21056860	21056860	-	0.361312	0.931093	-6.36739
10	21065609	21065609	-	0.76872	0.975424	-0.718355
10	21065620	21065620	-	0.995867	0.98537	-0.192205
10	21065654	21065654	-	0.902513	0.983657	-0.16001
10	21065659	21065659	-	0.162692	0.868878	5.06007
10	21066021	21066021	-	0.954383	0.985102	0.349654
10	21066199	21066199	-	0.387258	0.936518	-1.41213
10	21067221	21067221	-	0.0154886	0.640621	-9.26842
10	21067539	21067539	-	0.0411092	0.739378	-8.47017
10	21067570	21067570	-	0.806511	0.978901	0.566769
10	21067572	21067572	-	0.615718	0.964352	-2.15629
10	21067620	21067620	-	0.332949	0.922957	2.36673
10	21067623	21067623	-	0.988923	0.98537	0.271168
10	21067705	21067705	-	0.13371	0.848048	1.91321
10	21067718	21067718	-	0.903524	0.98373	-0.279206
10	21082494	21082494	-	0.541796	0.958137	-1.68946
10	21082620	21082620	-	0.892828	0.983301	0.661407
10	21082725	21082725	-	0.820802	0.979897	0.535891
10	21083518	21083518	-	0.619862	0.964813	-3.07013
10	21083552	21083552	-	0.796513	0.978282	1.34642
10	21083620	21083620	-	0.220332	0.894881	-5.39193
10	21083888	21083888	-	0.63513	0.965878	0.667263
10	21084111	21084111	-	0.699267	0.970107	1.17147
10	21090836	21090836	-	0.779309	0.976816	1.1966
10	21090899	21090899	-	0.598792	0.963167	-1.5148
10	21091042	21091042	-	0.613181	0.964012	-2.95262
10	21091752	21091752	-	0.694576	0.969757	-1.60313
10	21091764	21091764	-	0.327396	0.921689	2.99061
10	21091785	21091785	-	0.766551	0.975197	-0.798469
10	21091793	21091793	-	0.322418	0.921103	2.35704
10	21091920	21091920	-	0.74016	0.97331	-0.976074
10	21091931	21091931	-	0.692444	0.969631	1.49076
10	21091937	21091937	-	0.937095	0.984833	0.180571
10	21091990	21091990	-	0.0230222	0.681436	-5.12409
10	21092010	21092010	-	0.41802	0.943003	-3.09343
10	21092044	21092044	-	0.255737	0.904079	2.97528
10	21092049	21092049	-	0.350229	0.928082	2.54182
10	21092088	21092088	-	0.35686	0.929718	3.81868
10	21092838	21092838	-	0.101212	0.821419	-5.43201
10	21092850	21092850	-	0.802411	0.978554	-0.952381
10	21092863	21092863	-	0.185023	0.88204	-5.79018
10	21092872	21092872	-	0.0955282	0.817039	-7.28152
10	21092885	21092885	-	0.646035	0.96706	1.59766
10	21092890	21092890	-	0.776749	0.976406	0.56412
10	21092903	21092903	-	0.570414	0.960558	-2.08452
10	21092928	21092928	-	0.879634	0.982566	0.558484
10	21094383	21094383	-	0.295033	0.913792	-2.03798
10	21094413	21094413	-	0.244486	0.900813	-2.36359
10	21101798	21101798	-	0.831444	0.980738	0.478582
10	21101821	21101821	-	0.821255	0.979976	0.73752
10	21101883	21101883	-	0.872625	0.982459	0.394152
10	21101894	21101894	-	0.550462	0.959098	-2.07277
10	21102007	21102007	-	0.928459	0.984581	-0.139509
10	21102034	21102034	-	0.877249	0.982566	0.501612
10	21102044	21102044	-	0.912219	0.983795	-0.309632
10	21102164	21102164	-	0.782401	0.976881	-1.24119
10	21109998	21109998	-	0.504284	0.954821	2.00505
10	21110093	21110093	-	0.734134	0.972807	1.34282
10	21110113	21110113	-	0.375345	0.933957	-3.37413
10	21123517	21123517	-	0.575895	0.961053	-1.04474
10	21123587	21123587	-	0.0228086	0.679798	8.60968
10	21130998	21130998	-	0.879145	0.982566	-0.630886
10	21131113	21131113	-	0.681455	0.969016	-1.20509
10	21131160	21131160	-	0.463195	0.949859	-3.34151
10	21131171	21131171	-	0.617419	0.964628	2.23028
10	21155140	21155140	-	0.874892	0.982566	0.675787
10	21155156	21155156	-	0.60745	0.963733	-1.38412
10	21155373	21155373	-	0.374691	0.933773	-2.04182
10	21157340	21157340	-	0.668279	0.967906	-1.5281
10	21157525	21157525	-	0.914649	0.983968	-0.210084
10	21157886	21157886	-	0.492524	0.953368	-3.14516
10	21157916	21157916	-	0.945868	0.984973	-0.752845
10	21157972	21157972	-	0.0865015	0.807958	-7.76854
10	21158517	21158517	-	0.343954	0.926469	-2.55808
10	21158562	21158562	-	0.802269	0.978554	0.968668
10	21158644	21158644	-	0.141383	0.854073	-2.10431
10	21158649	21158649	-	0.645536	0.96706	-0.576847
10	21158667	21158667	-	0.146665	0.857632	1.95362
10	21158679	21158679	-	0.0712996	0.792343	-2.07179
10	21158705	21158705	-	0.358414	0.930086	1.03205
10	21158790	21158790	-	0.902475	0.983648	0.249574
10	21158978	21158978	-	0.976813	0.98537	-0.050941
10	21160102	21160102	-	0.0586099	0.773121	1.01695
10	21160185	21160185	-	0.340985	0.925668	-0.835076
10	21160242	21160242	-	0.0680832	0.787799	-2.19291
10	21161386	21161386	-	0.0479261	0.752681	-1.57895
10	21161401	21161401	-	0.0746124	0.79642	-0.896861
10	21161427	21161427	-	0.725072	0.972183	-0.420875
10	21161444	21161444	-	0.10937	0.827295	-1.78042
10	21161464	21161464	-	0.637033	0.966038	-0.556664
10	21161531	21161531	-	0.250544	0.902729	-1.66507
10	21161584	21161584	-	0.40795	0.94041	-0.865359
10	21161591	21161591	-	0.412267	0.941648	-1.02796
10	21161737	21161737	-	0.832773	0.980827	0.459973
10	21161741	21161741	-	0.351266	0.928206	-1.69118
10	21161757	21161757	-	0.190106	0.883891	2.88101
10	21188486	21188486	-	0.575011	0.960971	1.65345
10	21188782	21188782	-	0.299958	0.915208	-4.10553
10	21188810	21188810	-	0.126405	0.843707	-5.60094
10	21188860	21188860	-	0.46074	0.949762	-0.898439
10	21188874	21188874	-	0.1748	0.87604	-3.68032
10	21188990	21188990	-	0.0933836	0.814452	-1.65045
10	21189015	21189015	-	0.34324	0.926344	-0.618537
10	21189066	21189066	-	0.926021	0.984567	-0.00816593
10	21189092	21189092	-	0.595664	0.963004	0.537297
10	21189117	21189117	-	0.541977	0.958145	-0.524878
10	21196738	21196738	-	0.644781	0.966977	-1.34154
10	21196765	21196765	-	0.736447	0.972986	-1.07082
10	21196797	21196797	-	0.255389	0.904079	-3.08959
10	21196809	21196809	-	0.85983	0.981842	1.0299
10	21196958	21196958	-	0.42595	0.944032	2.69231
10	21197211	21197211	-	0.429747	0.944707	-3.28425
10	21204968	21204968	-	0.274175	0.909038	-3.60915
10	21218503	21218503	-	0.372726	0.933345	3.08508
10	21218532	21218532	-	0.65189	0.967243	2.38028
10	21218694	21218694	-	0.36361	0.931627	-3.08123
10	21218806	21218806	-	0.400187	0.939255	2.72002
10	21218825	21218825	-	0.881541	0.982566	0.813041
10	21222489	21222489	-	0.728303	0.972356	1.41352
10	21222536	21222536	-	0.880943	0.982566	-0.348783
10	21222615	21222615	-	0.678079	0.968798	-0.922585
10	21226754	21226754	-	0.709836	0.971143	1.18631
10	21226796	21226796	-	0.120317	0.83833	-5.99369
10	21226859	21226859	-	0.624604	0.964855	2.09058
10	21226872	21226872	-	0.577082	0.961162	2.13951
10	21226933	21226933	-	0.12696	0.844016	-7.76135
10	21241654	21241654	-	0.55133	0.959277	-1.62177
10	21241957	21241957	-	0.086106	0.807543	7.26824
10	21242037	21242037	-	0.9262	0.984574	0.0210002
10	21242070	21242070	-	0.0944313	0.815563	7.54403
10	21242128	21242128	-	0.0778362	0.799791	9.79071
10	21242135	21242135	-	0.025979	0.694372	8.75499
10	21242245	21242245	-	0.0558269	0.768383	7.50161
10	21242251	21242251	-	0.0810482	0.802747	6.54464
10	21242485	21242485	-	0.73524	0.972901	-0.252526
10	21242490	21242490	-	0.538295	0.957879	-0.824242
10	21242528	21242528	-	0.307756	0.917109	-2.25417
10	21243094	21243094	-	0.50213	0.954649	-2.73961
10	21243995	21243995	-	0.922118	0.984403	0.176979
10	21244014	21244014	-	0.149412	0.859685	5.63124
10	21244070	21244070	-	0.381948	0.935284	-4.37605
10	21244132	21244132	-	0.119984	0.838066	8.52338
10	21245132	21245132	-	0.848355	0.981592	-0.31379
10	21245298	21245298	-	0.959014	0.985102	0.395541
10	21245380	21245380	-	0.00822493	0.579977	6.59553
10	21245463	21245463	-	0.114506	0.832242	-3.05114
10	21245605	21245605	-	0.107965	0.826568	-4.24063
10	21245619	21245619	-	0.272384	0.908478	-1.9353
10	21245626	21245626	-	0.0179231	0.65382	-3.44737
10	21245831	21245831	-	0.0794586	0.800956	-4.61823
10	21245881	21245881	-	0.585143	0.961796	-1.83575
10	21245971	21245971	-	0.245818	0.901344	5.16299
10	21245982	21245982	-	0.514697	0.955861	-2.18137
10	21251750	21251750	-	0.362987	0.931599	-4.28027
10	21251759	21251759	-	0.200418	0.887817	-5.12335
10	21251825	21251825	-	0.986751	0.98537	0.146113
10	21252140	21252140	-	0.75838	0.974569	-1.89649
10	21252178	21252178	-	0.548887	0.959001	1.69767
10	21252243	21252243	-	0.455102	0.948952	3.54859
10	21252266	21252266	-	0.146476	0.857618	-6.34926
10	21254633	21254633	-	0.735227	0.972901	-1.88696
10	21254720	21254720	-	0.847513	0.981592	1.00419
10	21254755	21254755	-	0.315392	0.919192	-3.51506
10	21254933	21254933	-	0.779552	0.976816	-1.16604
10	21254973	21254973	-	0.675226	0.968604	-1.59859
10	21254985	21254985	-	0.39088	0.936964	-2.57077
10	21257239	21257239	-	0.890374	0.983204	-0.63354
10	21257253	21257253	-	0.744839	0.973714	1.01273
10	21257265	21257265	-	0.34515	0.926828	-2.00169
10	21265189	21265189	-	0.815661	0.979465	-0.772272
10	21265207	21265207	-	0.631553	0.965519	1.25516
10	21265238	21265238	-	0.00728446	0.570173	-8.02629
10	21265272	21265272	-	0.153976	0.86348	-3.69575
10	21265384	21265384	-	0.715506	0.971578	-1.28414
10	21265415	21265415	-	0.622387	0.964824	-2.15722
10	21266458	21266458	-	0.587302	0.961956	-1.46888
10	21266499	21266499	-	0.515069	0.955899	-1.80932
10	21266541	21266541	-	0.0916729	0.812983	-4.83549
10	21266692	21266692	-	0.839109	0.981094	-0.760068
10	21267648	21267648	-	0.766449	0.975194	-0.992899
10	21268835	21268835	-	0.750162	0.974221	-1.3749
10	21268997	21268997	-	0.0643906	0.782861	6.93621
10	21269128	21269128	-	0.977264	0.98537	0.177365
10	21269263	21269263	-	0.271991	0.908473	-2.21763
10	21269286	21269286	-	0.364289	0.931791	-3.57903
10	21295470	21295470	-	0.0564371	0.769368	-7.93121
10	21295572	21295572	-	0.2702	0.907864	4.26703
10	21295671	21295671	-	0.248072	0.901905	-1.13592
10	21334381	21334381	-	0.145564	0.856686	-5.30012
10	21334861	21334861	-	0.105511	0.824641	-6.24657
10	21334887	21334887	-	0.810289	0.979289	-0.279664
10	21363287	21363287	-	0.373612	0.933583	-2.13329
10	21363317	21363317	-	0.894847	0.983334	-0.459653
10	21363484	21363484	-	0.449869	0.947895	-1.66888
10	21363492	21363492	-	0.45796	0.949208	-1.4802
10	21363534	21363534	-	0.91534	0.983968	-0.37577
10	21379237	21379237	-	0.0333952	0.722063	-3.4916
10	21380179	21380179	-	0.777332	0.976545	-1.73554
10	21380489	21380489	-	0.0104425	0.602039	-11.3343
10	21380659	21380659	-	0.881712	0.982566	-0.600031
10	21380669	21380669	-	0.472343	0.951393	1.19884
10	21380674	21380674	-	0.751423	0.974245	-0.746674
10	21380759	21380759	-	0.129653	0.845583	-5.40214
10	21380802	21380802	-	0.374184	0.93367	-3.03274
10	21380842	21380842	-	0.48994	0.953166	2.3183
10	21383176	21383176	-	0.817064	0.979517	0.238281
10	21385040	21385040	-	0.700073	0.970156	-1.78844
10	21385267	21385267	-	0.980594	0.98537	0.0269045
10	21385280	21385280	-	0.372906	0.9334	-3.00654
10	21395351	21395351	-	0.416474	0.942642	-2.05122
10	21395428	21395428	-	0.292884	0.91327	-2.04767
10	21395504	21395504	-	0.193272	0.885095	-2.98147
10	21395533	21395533	-	0.931716	0.984718	-0.214632
10	21395567	21395567	-	0.0233467	0.682278	-3.73728
10	21395579	21395579	-	0.680423	0.968874	-0.700337
10	21395606	21395606	-	0.911323	0.983789	0.214645
10	21400068	21400068	-	0.00165067	0.447939	-12.5775
10	21400168	21400168	-	0.00251336	0.478591	-15.9179
10	21400305	21400305	-	0.547672	0.958988	-2.28311
10	21400337	21400337	-	0.0578557	0.772059	-3.64776
10	21400381	21400381	-	0.0941018	0.814946	-6.20606
10	21400408	21400408	-	0.166008	0.870478	-8.65196
10	21400419	21400419	-	0.0305477	0.711279	-13.0545
10	21420336	21420336	-	0.884019	0.982655	-1.2633
10	21420482	21420482	-	0.693348	0.969653	-0.93434
10	21420521	21420521	-	0.649598	0.967231	0.359513
10	21420532	21420532	-	0.677059	0.968748	-1.06379
10	21420565	21420565	-	0.610884	0.963875	-1.56743
10	21420572	21420572	-	0.755268	0.974315	0.508095
10	21420638	21420638	-	0.474107	0.951656	-2.08732
10	21420646	21420646	-	0.640984	0.966555	-1.01334
10	21420664	21420664	-	0.92892	0.98463	-0.326427
10	21420717	21420717	-	0.0794466	0.800956	-4.35693
10	21420757	21420757	-	0.211155	0.891703	-3.3496
10	21420768	21420768	-	0.266404	0.907077	-3.95114
10	21420801	21420801	-	0.769392	0.975564	-1.67036
10	21421132	21421132	-	0.290465	0.912558	3.57243
10	21421169	21421169	-	0.540139	0.958072	1.31899
10	21421403	21421403	-	0.975961	0.98537	-0.0108817
10	21421483	21421483	-	0.193472	0.885151	-4.11255
10	21421493	21421493	-	0.34079	0.925622	-3.21052
10	21421498	21421498	-	0.106002	0.824826	-3.94228
10	21439548	21439548	-	0.891086	0.98321	-0.849951
10	21439710	21439710	-	0.161527	0.868304	2.07728
10	21441598	21441598	-	0.510117	0.955702	3.05799
10	21441682	21441682	-	0.676254	0.968748	0.679785
10	21441687	21441687	-	0.564932	0.960296	-1.83747
10	21441772	21441772	-	0.534383	0.957308	-1.77732
10	21441824	21441824	-	0.500354	0.954407	2.6148
10	21441874	21441874	-	0.996181	0.98537	-0.187648
10	21442057	21442057	-	0.591273	0.962511	2.76218
10	21442152	21442152	-	0.523824	0.956311	-2.47986
10	21444887	21444887	-	0.236228	0.89886	-5.29302
10	21444932	21444932	-	0.404418	0.939833	-2.53223
10	21455028	21455028	-	0.726622	0.972293	-0.899112
10	21455061	21455061	-	0.685282	0.969188	-1.06838
10	21455158	21455158	-	0.352268	0.928435	-4.09571
10	21455255	21455255	-	0.518815	0.956054	-2.33333
10	21455283	21455283	-	0.982014	0.98537	0.262408
10	21455331	21455331	-	0.323502	0.921163	-2.60682
10	21455359	21455359	-	0.0807265	0.802552	-4.13835
10	21455409	21455409	-	0.0340699	0.722837	-8.4267
10	21465480	21465480	-	0.19052	0.884145	2.85762
10	21465509	21465509	-	0.162873	0.868924	0.898046
10	21465518	21465518	-	0.727746	0.972334	-0.400838
10	21465531	21465531	-	0.830844	0.980726	0.195397
10	21465562	21465562	-	0.647435	0.967216	0.261444
10	21465582	21465582	-	0.943162	0.984899	0.0501825
10	21476489	21476489	-	0.63458	0.965878	2.30282
10	21476566	21476566	-	0.544978	0.958598	-2.56198
10	21479957	21479957	-	0.160731	0.867643	-4.21131
10	21494856	21494856	-	0.906697	0.983789	-0.152697
10	21509810	21509810	-	0.346902	0.926922	-2.29422
10	21510651	21510651	-	0.989082	0.98537	0.248945
10	21511429	21511429	-	0.0737611	0.795901	-8.18993
10	21511467	21511467	-	0.457757	0.949208	-2.69206
10	21511576	21511576	-	0.036992	0.731774	-10.8478
10	21512719	21512719	-	0.351421	0.928222	2.82674
10	21512723	21512723	-	0.878436	0.982566	-0.854701
10	21512734	21512734	-	0.654625	0.96735	2.1462
10	21512791	21512791	-	0.546807	0.958942	-1.32481
10	21512836	21512836	-	0.114438	0.832236	-4.85032
10	21512842	21512842	-	0.397632	0.938522	-2.48504
10	21512907	21512907	-	0.856947	0.98173	0.539216
10	21512948	21512948	-	0.132442	0.84697	-3.69037
10	21513004	21513004	-	0.625892	0.96498	-2.42232
10	21529080	21529080	-	0.00413049	0.522075	-12.3302
10	21529110	21529110	-	0.464168	0.949864	-2.60158
10	21529182	21529182	-	0.619005	0.964745	-1.62834
10	21529212	21529212	-	0.935155	0.984754	-0.346724
10	21529260	21529260	-	0.00802891	0.577692	8.93578
10	21547907	21547907	-	0.937007	0.984831	0.169036
10	21547923	21547923	-	0.443198	0.946822	2.715
10	21547942	21547942	-	0.996903	0.98537	0.259199
10	21547949	21547949	-	0.565493	0.960357	1.80221
10	21548063	21548063	-	0.256879	0.904365	3.05257
10	21555236	21555236	-	0.0568201	0.770108	-7.4276
10	21555240	21555240	-	0.970432	0.985279	-0.436129
10	21555311	21555311	-	0.229972	0.897657	-5.05571
10	21555364	21555364	-	0.296324	0.914024	-5.32702
10	21555391	21555391	-	0.445392	0.947143	-3.61607
10	21555399	21555399	-	0.325389	0.92165	2.39911
10	21555572	21555572	-	0.410007	0.940983	2.11834
10	21555619	21555619	-	0.780446	0.976816	0.933891
10	21588358	21588358	-	0.47133	0.951261	-2.48791
10	21600940	21600940	-	0.930824	0.984718	0.0302276
10	21600958	21600958	-	0.601757	0.963308	-2.31909
10	21601014	21601014	-	0.397958	0.938608	-2.17438
10	21601140	21601140	-	0.132542	0.84697	-1.73167
10	21601252	21601252	-	0.00399615	0.51738	-9.08953
10	21620385	21620385	-	0.182794	0.880342	5.06419
10	21620434	21620434	-	0.514544	0.955861	2.7926
10	21620449	21620449	-	0.596425	0.963081	-2.10271
10	21686104	21686104	-	0.0492609	0.755089	7.54809
10	21687742	21687742	-	0.283891	0.911224	3.446
10	21687746	21687746	-	0.316767	0.919738	3.14689
10	21687791	21687791	-	0.496979	0.954058	2.49803
10	21687831	21687831	-	0.981257	0.98537	-0.116031
10	21687857	21687857	-	0.275456	0.909314	4.19821
10	21688405	21688405	-	0.0395337	0.736495	-5.89406
10	21688484	21688484	-	0.378227	0.934226	-2.0383
10	21688531	21688531	-	0.354538	0.928992	-2.52466
10	21688566	21688566	-	0.12814	0.844538	-3.5078
10	21688623	21688623	-	0.426572	0.944213	-2.87074
10	21688786	21688786	-	0.934403	0.984754	0.382141
10	21688963	21688963	-	0.509362	0.955673	-1.03037
10	21688990	21688990	-	0.411932	0.941472	-1.40873
10	21689562	21689562	-	0.905625	0.983778	-0.227623
10	21689571	21689571	-	0.502274	0.954656	2.11542
10	21689611	21689611	-	0.661945	0.967584	1.20616
10	21689750	21689750	-	0.69852	0.970025	-0.514508
10	21689885	21689885	-	0.637346	0.966112	-0.727157
10	21689908	21689908	-	0.311178	0.91805	-3.01644
10	21689922	21689922	-	0.464609	0.949955	-1.79769
10	21689973	21689973	-	0.487491	0.95303	-1.34672
10	21690034	21690034	-	0.556352	0.959562	-1.56696
10	21690082	21690082	-	0.491918	0.953368	-1.86978
10	21690125	21690125	-	0.035112	0.725937	-8.1132
10	21690135	21690135	-	0.685922	0.969188	-2.87434
10	21702051	21702051	-	0.434605	0.945118	3.06834
10	21702070	21702070	-	0.863864	0.981964	-0.330033
10	21702078	21702078	-	0.1377	0.851	-4.23449
10	21741780	21741780	-	0.767152	0.975242	-0.251497
10	21742040	21742040	-	0.824247	0.980073	1.71482
10	21742095	21742095	-	0.312664	0.91852	-3.05351
10	21742108	21742108	-	0.280947	0.910686	-5.38252
10	21742115	21742115	-	0.823971	0.980042	0.599369
10	21742140	21742140	-	0.197056	0.886707	-3.02644
10	21744357	21744357	-	0.141739	0.854117	-3.61878
10	21744410	21744410	-	0.772079	0.97585	-0.887097
10	21744536	21744536	-	0.798967	0.978493	0.898262
10	21744669	21744669	-	0.95044	0.985102	0.273431
10	21745727	21745727	-	0.681152	0.969016	-1.22604
10	21745730	21745730	-	0.934699	0.984754	0.324628
10	21745784	21745784	-	0.999046	0.98537	-0.046662
10	21746180	21746180	-	0.310177	0.917715	4.61819
10	21762266	21762266	-	0.570723	0.960563	1.68327
10	21762322	21762322	-	0.589307	0.962229	-1.23303
10	21762335	21762335	-	0.119828	0.837854	3.48361
10	21762340	21762340	-	0.318044	0.92034	2.10633
10	21762378	21762378	-	0.870758	0.982309	-0.192296
10	21762456	21762456	-	0.0414605	0.739957	3.17468
10	21776416	21776416	-	0.155066	0.864462	-4.8807
10	21776421	21776421	-	0.0161505	0.64336	-8.24298
10	21776449	21776449	-	0.772397	0.97585	-0.655579
10	21776495	21776495	-	0.460983	0.949762	-2.68223
10	21776515	21776515	-	0.459266	0.94953	-2.81057
10	21776587	21776587	-	0.332378	0.922752	1.5266
10	21776615	21776615	-	0.786242	0.977221	-0.338735
10	21776627	21776627	-	0.379768	0.934729	-3.12049
10	21818631	21818631	-	0.0721624	0.793187	5.11856
10	21818687	21818687	-	0.40417	0.939833	-1.74689
10	21818719	21818719	-	0.415863	0.942495	1.31152
10	21818957	21818957	-	0.421971	0.943626	-2.29592
10	21819058	21819058	-	0.213756	0.892403	1.64641
10	21819070	21819070	-	0.472523	0.951404	-1.27447
10	21819178	21819178	-	0.0338387	0.722837	4.75073
10	21824446	21824446	-	0.58576	0.961856	2.62326
10	21824471	21824471	-	0.945743	0.984973	0.640484
10	21824619	21824619	-	0.954831	0.985102	-0.983873
10	21824628	21824628	-	0.465648	0.950221	-4.70741
10	21827451	21827451	-	0.179667	0.879025	-6.23999
10	21827614	21827614	-	0.772803	0.97585	-0.319601
10	21827662	21827662	-	0.0452247	0.748535	-9.51767
10	21827743	21827743	-	0.505615	0.955086	-2.8858
10	21828940	21828940	-	0.419925	0.943282	3.52939
10	21829113	21829113	-	0.249187	0.902271	-4.25903
10	21831319	21831319	-	0.945086	0.984956	-0.0497752
10	21831362	21831362	-	0.643559	0.966754	2.37832
10	21834492	21834492	-	0.947996	0.985007	0.312125
10	21834581	21834581	-	0.368124	0.932696	-1.62579
10	21834617	21834617	-	0.847828	0.981592	-0.304642
10	21834675	21834675	-	0.4017	0.93942	3.33333
10	21835232	21835232	-	0.878832	0.982566	0.760881
10	21835242	21835242	-	0.670815	0.968094	1.90755
10	21835311	21835311	-	0.560762	0.959929	-3.01338
10	21835321	21835321	-	0.111338	0.829418	-7.73535
10	21835369	21835369	-	0.89498	0.983379	0.256277
10	21835457	21835457	-	0.913079	0.983847	-0.522551
10	21839052	21839052	-	0.134889	0.849186	-8.74558
10	21839288	21839288	-	0.303021	0.915874	-4.7701
10	21839334	21839334	-	0.632311	0.965586	-0.977498
10	21839355	21839355	-	0.607327	0.963733	-1.79498
10	21839372	21839372	-	0.656853	0.967551	-1.31638
10	21839419	21839419	-	0.293218	0.913285	2.40146
10	21839462	21839462	-	0.771145	0.975791	-1.22526
10	21839476	21839476	-	0.388461	0.936719	-5.36049
10	21839496	21839496	-	0.863936	0.981964	-0.724894
10	21842508	21842508	-	0.442412	0.946735	1.62874
10	21842519	21842519	-	0.59451	0.962851	-0.621398
10	21842534	21842534	-	0.00176131	0.453214	4.27462
10	21843142	21843142	-	0.795137	0.97813	-0.284334
10	21843161	21843161	-	0.821472	0.980018	0.211636
10	21844278	21844278	-	0.212927	0.892319	-2.63402
10	21844301	21844301	-	0.985521	0.98537	0.0674082
10	21846670	21846670	-	0.21376	0.892403	-3.57198
10	21846837	21846837	-	0.75287	0.974245	-1.16194
10	21847905	21847905	-	0.158109	0.866238	2.05926
10	21848051	21848051	-	0.80262	0.978554	0.507103
10	21848075	21848075	-	0.720291	0.972031	0.938922
10	21848143	21848143	-	0.980226	0.98537	-0.119319
10	21848159	21848159	-	0.442964	0.946822	-2.08481
10	21848221	21848221	-	0.29112	0.912671	-2.02382
10	21848236	21848236	-	0.0783047	0.800016	-8.48716
10	21858150	21858150	-	0.992033	0.98537	1.0178
10	21866971	21866971	-	0.0439648	0.745076	4.95346
10	21866983	21866983	-	0.810751	0.979334	0.335388
10	21867013	21867013	-	0.0321852	0.716537	5.87816
10	21881987	21881987	-	0.969416	0.985279	-1.16939
10	21882131	21882131	-	0.241996	0.900291	-1.78235
10	21907973	21907973	-	0.918569	0.984054	-0.584437
10	21908079	21908079	-	0.0291252	0.70618	5.73825
10	21908166	21908166	-	0.65272	0.967306	1.51753
10	21916562	21916562	-	0.834478	0.980991	0.735073
10	21920607	21920607	-	0.0539627	0.764951	-6.14602
10	21920669	21920669	-	0.180603	0.879603	3.48402
10	21920927	21920927	-	0.0516604	0.761214	7.20498
10	21923444	21923444	-	0.354046	0.928812	-2.30275
10	21923451	21923451	-	0.4699	0.951153	-1.42096
10	21923485	21923485	-	0.847103	0.981592	-0.126062
10	21923491	21923491	-	0.833002	0.980898	0.402413
10	21923514	21923514	-	0.607988	0.963782	0.810124
10	21923534	21923534	-	0.156138	0.86505	-1.88767
10	21923966	21923966	-	0.760132	0.974612	-0.459748
10	21923975	21923975	-	0.818554	0.979633	0.724638
10	21923982	21923982	-	0.450141	0.947945	0.798611
10	21923989	21923989	-	0.351171	0.928206	-1.23114
10	21924058	21924058	-	0.762072	0.974931	-0.649599
10	21924083	21924083	-	0.529792	0.957133	-3.2228
10	21924287	21924287	-	0.212687	0.892177	-6.27171
10	21924294	21924294	-	0.190909	0.884373	-8.79386
10	21924325	21924325	-	0.57236	0.960725	-3.39712
10	21924386	21924386	-	0.106813	0.825544	-6.91822
10	21924398	21924398	-	0.26338	0.906127	-4.44764
10	21924425	21924425	-	0.0652904	0.784115	-8.1613
10	21924489	21924489	-	0.400292	0.939255	-3.10927
10	21924495	21924495	-	0.37281	0.933364	-3.44153
10	21928193	21928193	-	0.726923	0.972311	-0.827887
10	21928250	21928250	-	0.148287	0.859027	-3.97335
10	21928346	21928346	-	0.831941	0.980769	-0.0254998
10	21928375	21928375	-	0.566154	0.960371	-1.49536
10	21936818	21936818	-	0.225745	0.896708	-3.13124
10	21941397	21941397	-	0.736863	0.973047	-1.26981
10	21946821	21946821	-	0.712271	0.971432	-1.38676
10	21946847	21946847	-	0.783604	0.976935	-0.38445
10	21946915	21946915	-	0.0437154	0.744686	-6.43695
10	21946960	21946960	-	0.357794	0.929967	4.23634
10	21978440	21978440	-	0.639927	0.966416	0.833709
10	21978451	21978451	-	0.191994	0.884731	-1.16692
10	21978530	21978530	-	0.663552	0.967584	-0.670117
10	21978597	21978597	-	0.690931	0.969541	1.34178
10	21978605	21978605	-	0.23447	0.898494	-3.7874
10	21978631	21978631	-	0.00551587	0.550397	-6.2144
10	21978653	21978653	-	0.0289444	0.705764	-3.5961
10	21981244	21981244	-	0.527507	0.956767	-2.62458
10	21981255	21981255	-	0.851138	0.981642	-0.794951
10	21981345	21981345	-	0.65753	0.967551	0.60118
10	21981436	21981436	-	0.406256	0.94026	1.45208
10	21981477	21981477	-	0.0857873	0.807159	-1.91423
10	21981495	21981495	-	0.619946	0.964813	-0.616859
10	21981541	21981541	-	0.427068	0.944347	1.8083
10	21982715	21982715	-	0.345857	0.926922	-3.02603
10	21982797	21982797	-	0.554332	0.959562	3.53743
10	21988281	21988281	-	0.52518	0.956562	1.22676
10	21988352	21988352	-	0.883896	0.982625	-0.0500177
10	21988514	21988514	-	0.303438	0.916038	1.65179
10	21988652	21988652	-	0.0241861	0.686044	-5.02673
10	21988655	21988655	-	0.23794	0.899518	-2.4026
10	21988657	21988657	-	0.41929	0.943117	1.2429
10	21988788	21988788	-	0.636706	0.966038	-1.51784
10	21989163	21989163	-	0.485815	0.952813	1.09556
10	21989547	21989547	-	0.518078	0.956054	-1.10773
10	21989556	21989556	-	0.278264	0.909979	-1.9446
10	21990494	21990494	-	0.148938	0.859258	4.22866
10	21994910	21994910	-	0.176864	0.876978	0.999387
10	21994913	21994913	-	0.819188	0.97968	-0.238615
10	21994998	21994998	-	0.181417	0.879873	-0.886078
10	21995113	21995113	-	0.724719	0.972183	-0.341999
10	21995148	21995148	-	0.795933	0.97819	0.207573
10	21995519	21995519	-	0.544386	0.958449	-0.568363
10	21995532	21995532	-	0.539176	0.957928	0.825587
10	21995549	21995549	-	0.40147	0.93942	1.22299
10	21995592	21995592	-	0.666733	0.967779	0.523641
10	21995644	21995644	-	0.115613	0.833276	2.70719
10	21995761	21995761	-	0.62997	0.965344	-0.571188
10	21995765	21995765	-	0.949505	0.985102	0.0964568
10	21995826	21995826	-	0.596249	0.963075	-0.277496
10	21995842	21995842	-	0.774391	0.976149	0.328355
10	21995951	21995951	-	0.800309	0.978545	0.610199
10	21996011	21996011	-	0.696218	0.969779	1.4849
10	21996132	21996132	-	0.111777	0.829936	1.15372
10	21996139	21996139	-	0.228606	0.897303	0.899994
10	21996245	21996245	-	0.177151	0.877043	4.99663
10	21996310	21996310	-	0.818423	0.979606	0.0182241
10	21996362	21996362	-	0.353256	0.928704	-3.0321
10	21996509	21996509	-	0.26189	0.905899	-6.10821
10	21997025	21997025	-	0.0784393	0.800091	-6.6982
10	21997374	21997374	-	0.234639	0.898494	-5.98621
10	21997382	21997382	-	0.527741	0.956767	-1.94887
10	21997386	21997386	-	0.214963	0.89292	-6.38731
10	21997432	21997432	-	0.359373	0.930477	-4.39159
10	21997457	21997457	-	0.447605	0.9475	-2.24084
10	21997495	21997495	-	0.458696	0.949414	-3.62017
10	21997512	21997512	-	0.192604	0.884901	-6.93903
10	21997903	21997903	-	0.509391	0.955673	-0.745194
10	21997914	21997914	-	0.0567666	0.770108	-10.161
10	21997921	21997921	-	0.102648	0.822588	-6.69545
10	21997934	21997934	-	0.477223	0.951898	-2.05781
10	21997984	21997984	-	0.735127	0.972891	2.56902
10	21998022	21998022	-	0.943481	0.984918	1.67655
10	21998129	21998129	-	0.0373099	0.732411	-11.3691
10	22000682	22000682	-	0.163876	0.869097	-12.2727
10	22000975	22000975	-	0.689884	0.96936	-0.805895
10	22010340	22010340	-	0.139207	0.85247	1.3115
10	22010379	22010379	-	0.77049	0.975727	-0.814077
10	22010405	22010405	-	0.535485	0.957315	1.8491
10	22010423	22010423	-	0.783116	0.976901	0.538589
10	22010445	22010445	-	0.654594	0.96735	-0.786669
10	22010518	22010518	-	0.34623	0.926922	3.28086
10	22010554	22010554	-	0.303177	0.915882	-2.13431
10	22010592	22010592	-	0.301922	0.915709	-5.24199
10	22034152	22034152	-	0.144228	0.855518	3.64211
10	22034291	22034291	-	0.539584	0.958072	-1.77574
10	22034294	22034294	-	0.926486	0.984581	-0.300238
10	22034317	22034317	-	0.578127	0.961162	1.70963
10	22034323	22034323	-	0.250425	0.902691	2.47995
10	22034410	22034410	-	0.949043	0.985102	0.372674
10	22034507	22034507	-	0.104214	0.824013	-1.19412
10	22034515	22034515	-	0.0790319	0.800559	-1.58097
10	22034532	22034532	-	0.332308	0.922752	-0.724496
10	22034647	22034647	-	0.23852	0.899518	1.19952
10	22034851	22034851	+	0.507389	0.955318	-1.48983
10	22034852	22034852	-	0.453809	0.948854	-1.06773
10	22034990	22034990	-	0.846376	0.981592	-0.649688
10	22056195	22056195	-	0.337238	0.924211	-2.93707
10	22058122	22058122	-	0.662432	0.967584	-2.54224
10	22058210	22058210	-	0.568436	0.960489	3.3394
10	22058390	22058390	-	0.948125	0.985007	-0.194386
10	22058417	22058417	-	0.82817	0.980464	-0.85052
10	22058472	22058472	-	0.727966	0.972334	-1.68624
10	22058480	22058480	-	0.713874	0.971544	0.918028
10	22058485	22058485	-	0.76647	0.975194	-1.5857
10	22058492	22058492	-	0.560403	0.959812	-1.43755
10	22058509	22058509	-	0.958636	0.985102	-0.211748
10	22058519	22058519	-	0.0509368	0.759845	2.16667
10	22058527	22058527	-	0.110242	0.828716	-2.90044
10	22058536	22058536	-	0.856255	0.9817	-0.708556
10	22058574	22058574	-	0.429838	0.944707	-1.25101
10	22070385	22070385	-	0.836814	0.981023	0.622024
10	22142546	22142546	-	0.150852	0.860579	-4.90949
10	22142596	22142596	-	0.94452	0.984935	-0.142534
10	22142710	22142710	-	0.797785	0.978349	-0.481057
10	22142774	22142774	+	0.221045	0.895117	-0.966954
10	22142775	22142775	-	0.740955	0.97332	-0.61317
10	22142879	22142879	-	0.824512	0.980103	-0.361078
10	22142941	22142941	-	0.112314	0.830735	-0.713852
10	22143068	22143068	+	0.830334	0.980662	0.837425
10	22148641	22148641	+	0.00772698	0.575656	2.88462
10	22148670	22148670	+	0.4053	0.940047	0.757323
10	22148673	22148673	+	0.594463	0.962817	-0.612898
10	22149446	22149446	+	0.766459	0.975194	-0.289162
10	22149504	22149504	+	0.234046	0.898494	1.14163
10	22149516	22149516	+	0.805809	0.978819	-0.18228
10	22149802	22149802	+	0.378369	0.934255	1.07612
10	22149821	22149821	+	0.0946115	0.815827	-1.68845
10	22149847	22149847	+	0.0339158	0.722837	-1.77883
10	22149861	22149861	+	0.914528	0.983942	-0.171164
10	22149869	22149869	+	0.755521	0.974334	0.552185
10	22149872	22149872	+	0.39752	0.938481	-0.537133
10	22149894	22149894	+	0.55031	0.959098	-0.728102
10	22149905	22149905	+	0.78939	0.977539	-0.286037
10	22150497	22150497	+	0.550811	0.959162	-0.625521
10	22150568	22150568	+	0.347509	0.927175	-1.90249
10	22150570	22150570	+	0.425991	0.944039	0.771124
10	22150858	22150858	+	0.562337	0.960088	0.55687
10	22150875	22150875	+	0.82178	0.980023	0.225532
10	22150877	22150877	+	0.393966	0.937732	-1.37494
10	22150881	22150881	+	0.263303	0.906127	1.34026
10	22150893	22150893	+	0.200363	0.887803	-1.58976
10	22150926	22150926	+	0.775973	0.976295	0.276902
10	22150928	22150928	+	0.595897	0.963036	-1.17718
10	22150935	22150935	+	0.214518	0.892698	2.01527
10	22150959	22150959	+	0.367659	0.932671	-2.01848
10	22150976	22150976	+	0.0679717	0.787586	-2.43917
10	22151009	22151009	+	0.354362	0.928947	0.579235
10	22151047	22151047	+	0.914114	0.983927	0.0952334
10	22151055	22151055	+	0.586785	0.961942	0.236378
10	22151057	22151057	+	0.977778	0.98537	0.0742703
10	22151077	22151077	+	0.700696	0.970179	0.215585
10	22151093	22151093	+	0.0653905	0.784217	1.3032
10	22151100	22151100	+	0.981613	0.98537	0.0534085
10	22151163	22151163	+	0.826001	0.98032	-0.342534
10	22151178	22151178	+	0.82181	0.980023	0.315057
10	22151182	22151182	+	0.938583	0.984842	-0.0976478
10	22151225	22151225	+	0.543979	0.958385	-1.09514
10	22151227	22151227	+	0.4228	0.94379	-1.2466
10	22151812	22151812	+	0.276669	0.909644	-2.56378
10	22151829	22151829	+	0.506512	0.955124	-1.68125
10	22158965	22158965	-	0.0519344	0.761321	2.63317
10	22158980	22158980	-	0.904192	0.983755	-0.253759
10	22158991	22158991	-	0.277702	0.909891	1.63637
10	22158994	22158994	-	0.617112	0.9646	0.309201
10	22159043	22159043	-	0.430405	0.944734	0.731845
10	22159050	22159050	-	0.951273	0.985102	-0.162378
10	22159066	22159066	-	0.593899	0.96275	0.455577
10	22159086	22159086	-	0.897772	0.98346	0.00280541
10	22159088	22159088	-	0.67883	0.968798	0.371864
10	22159096	22159096	-	0.489167	0.95312	-0.403071
10	22159134	22159134	-	0.445927	0.947143	-0.496439
10	22159167	22159167	-	0.125247	0.842446	-1.06309
10	22159203	22159203	-	0.424768	0.943813	0.950276
10	22159208	22159208	-	0.85325	0.981642	0.364649
10	22159215	22159215	-	0.167445	0.871628	-2.65883
10	22159217	22159217	-	0.696945	0.969848	-0.555556
10	22159226	22159226	-	0.16206	0.868668	2.071
10	22160088	22160088	-	0.262851	0.906127	-5.37184
10	22160102	22160102	-	0.0999207	0.821019	-7.51923
10	22160139	22160139	-	0.510371	0.955702	1.19929
10	22160143	22160143	-	0.672215	0.968218	-1.27209
10	22160147	22160147	-	0.843343	0.981325	-0.785925
10	22163834	22163834	+	0.0101893	0.600354	-2.54384
10	22163835	22163835	-	0.408562	0.940521	0.880952
10	22163840	22163840	+	0.459002	0.949491	-0.771974
10	22163841	22163841	-	0.36707	0.93247	-0.711177
10	22163870	22163870	+	0.624763	0.964918	-0.357342
10	22163871	22163871	-	0.779691	0.976816	0.11181
10	22163878	22163878	+	0.564433	0.960188	-0.311653
10	22163879	22163879	-	0.842759	0.981325	0.139064
10	22163908	22163908	+	0.391764	0.937285	0.427245
10	22163909	22163909	-	0.545881	0.958669	0.423341
10	22163913	22163913	+	0.875518	0.982566	0.16137
10	22163914	22163914	-	0.12207	0.839891	0.682921
10	22173357	22173357	-	0.443986	0.947006	0.887286
10	22199927	22199927	-	0.912375	0.983814	0.425625
10	22199952	22199952	-	0.577236	0.961162	-1.06335
10	22200140	22200140	-	0.454019	0.948861	-0.955266
10	22212443	22212443	-	0.643129	0.966705	0.727187
10	22212455	22212455	-	0.253463	0.903539	1.49802
10	22212482	22212482	-	0.874891	0.982566	-0.0937082
10	22212492	22212492	-	0.919941	0.984228	-0.146725
10	22213400	22213400	-	0.862789	0.981964	-0.647189
10	22213412	22213412	-	0.650237	0.967232	-1.27962
10	22213533	22213533	-	0.624175	0.964855	-0.78151
10	22220191	22220191	-	0.900559	0.983553	-0.240952
10	22220379	22220379	-	0.358561	0.930141	1.52462
10	22220479	22220479	-	0.734336	0.972807	-1.3913
10	22256695	22256695	-	0.716177	0.971697	-0.367579
10	22256768	22256768	-	0.572913	0.960813	-0.811077
10	22256795	22256795	-	0.998912	0.98537	0.468736
10	22273728	22273728	-	0.66362	0.967584	0.662598
10	22273738	22273738	-	0.0138848	0.627099	-2.90887
10	22273774	22273774	-	0.882927	0.982566	-0.0876656
10	22273778	22273778	-	0.420104	0.943321	0.829532
10	22273807	22273807	-	0.55985	0.959812	0.468965
10	22273856	22273856	-	0.6855	0.969188	0.244898
10	22273879	22273879	-	0.764872	0.975032	0.238214
10	22273899	22273899	-	0.54914	0.959038	-0.455226
10	22273901	22273901	-	0.570927	0.96059	-0.485474
10	22273909	22273909	-	0.132872	0.847115	1.13916
10	22273947	22273947	-	0.843191	0.981325	-0.104464
10	22273980	22273980	-	0.1955	0.885959	-1.20382
10	22273997	22273997	-	0.674625	0.968531	-0.300906
10	22274014	22274014	-	0.220428	0.894954	-1.01841
10	22274016	22274016	-	0.589467	0.962246	-0.526557
10	22274021	22274021	-	0.868894	0.982185	-0.397239
10	22274028	22274028	-	0.14584	0.856913	-1.98562
10	22274030	22274030	-	0.500855	0.954508	0.831631
10	22274039	22274039	-	0.443764	0.946915	-1.0093
10	22274063	22274063	-	0.617049	0.9646	0.491537
10	22274077	22274077	-	0.828427	0.980515	0.0174135
10	22274083	22274083	-	0.629949	0.965337	0.498161
10	22274100	22274100	-	0.0181921	0.65575	1.89394
10	22274386	22274386	-	0.655603	0.967457	-0.491556
10	22274460	22274460	-	0.865331	0.981964	0.221959
10	22302641	22302641	-	0.838486	0.981023	-0.900585
10	22302848	22302848	-	0.215094	0.892922	5.16239
10	22381172	22381172	-	0.96521	0.985196	0.03663
10	22381188	22381188	-	0.890706	0.98321	0.987403
10	22390129	22390129	-	0.522213	0.956153	-1.27593
10	22390167	22390167	-	0.975417	0.98537	0.259605
10	22390192	22390192	-	0.15219	0.861794	2.56887
10	22390355	22390355	-	0.511698	0.955732	-0.842752
10	22390380	22390380	-	0.617595	0.964675	-0.661446
10	22402552	22402552	-	0.66518	0.967618	1.01061
10	22402673	22402673	-	0.876413	0.982566	0.224171
10	22402685	22402685	-	0.142538	0.854304	1.49089
10	22402712	22402712	-	0.701518	0.970241	0.206164
10	22402722	22402722	-	0.311308	0.918138	-1.48847
10	22403572	22403572	-	0.211813	0.891771	-5.18969
10	22403607	22403607	-	0.525757	0.956562	-2.51533
10	22403630	22403630	-	0.275747	0.909418	-2.88801
10	22403642	22403642	-	0.729087	0.972401	-0.955693
10	22403763	22403763	-	0.286454	0.911884	-2.55396
10	22410432	22410432	-	0.364024	0.93177	-2.32302
10	22410620	22410620	-	0.511737	0.955732	1.27363
10	22413888	22413888	-	0.533761	0.957225	0.731899
10	22446913	22446913	-	0.00589932	0.553824	-3.86123
10	22447013	22447013	-	0.146871	0.857964	-3.51358
10	22479740	22479740	-	0.26561	0.90688	-1.50593
10	22479793	22479793	-	0.18888	0.88317	-3.99168
10	22479817	22479817	-	0.227675	0.897239	3.68611
10	22479849	22479849	-	0.959668	0.985102	0.475634
10	22479932	22479932	-	0.899695	0.983475	-0.231735
10	22479989	22479989	-	0.531246	0.957133	1.24999
10	22494506	22494506	+	0.566217	0.960376	1.58817
10	22494513	22494513	+	0.660276	0.967584	-1.21491
10	22543983	22543983	-	0.379539	0.934654	-3.46449
10	22544033	22544033	-	0.0315702	0.716143	-3.74462
10	22544036	22544036	-	0.769938	0.97564	-0.490922
10	22567119	22567119	-	0.151668	0.861399	-3.20571
10	22567163	22567163	-	0.150297	0.860259	-3.52442
10	22567191	22567191	-	0.982074	0.98537	-0.0566023
10	22579923	22579923	+	0.834432	0.980991	-0.650905
10	22618905	22618905	-	0.2837	0.911159	4.12867
10	22619185	22619185	-	0.82121	0.979959	0.940775
10	22644097	22644097	-	0.907626	0.983789	0.113328
10	22644099	22644099	-	0.292047	0.91287	1.3351
10	22644120	22644120	-	0.0873904	0.80862	2.7946
10	22644124	22644124	-	0.711899	0.971397	0.357929
10	22644172	22644172	-	0.330372	0.922137	2.39804
10	22644249	22644249	-	0.561944	0.960015	-2.22023
10	22644377	22644377	-	0.264439	0.906589	3.75676
10	22644389	22644389	-	0.511474	0.955732	1.38368
10	22644404	22644404	-	0.00654985	0.559983	7.08896
10	22644437	22644437	-	0.00184254	0.458929	10.0936
10	22644516	22644516	-	0.529958	0.957133	1.89769
10	22644544	22644544	-	0.436297	0.945394	1.65972
10	22644551	22644551	-	0.744148	0.973714	0.48368
10	22644599	22644599	-	0.677157	0.968748	0.63911
10	22644620	22644620	-	0.591546	0.96257	1.76686
10	22644730	22644730	-	0.883908	0.982625	0.569568
10	22644733	22644733	-	0.928974	0.98463	-0.175217
10	22644836	22644836	-	0.188484	0.882849	-1.55299
10	22645407	22645407	-	0.449894	0.947895	1.16266
10	22645413	22645413	-	0.711103	0.971283	0.232579
10	22645415	22645415	-	0.669525	0.968015	-0.369437
10	22645417	22645417	-	0.990289	0.98537	-0.142857
10	22645424	22645424	-	0.53598	0.957348	-0.959438
10	22645430	22645430	-	0.161145	0.867905	-1.98303
10	22645435	22645435	-	0.629763	0.965325	-1.12361
10	22645449	22645449	-	0.720674	0.972098	0.244475
10	22645469	22645469	-	0.455669	0.949051	-1.08974
10	22645472	22645472	-	0.954357	0.985102	-0.204262
10	22645474	22645474	-	0.729224	0.972401	-0.807504
10	22645498	22645498	-	0.0973193	0.818989	3.01701
10	22645505	22645505	-	0.210398	0.891349	-3.17826
10	22645551	22645551	-	0.0168357	0.647579	4.38076
10	22645576	22645576	-	0.903572	0.98373	-0.495963
10	22645581	22645581	-	0.861284	0.981964	-0.962275
10	22645659	22645659	-	0.166562	0.870808	-3.64648
10	22645669	22645669	-	0.824558	0.980122	0.610322
10	22645702	22645702	-	0.970648	0.985279	-0.174419
10	22645768	22645768	-	0.195949	0.88615	5.54273
10	22698549	22698549	-	0.492599	0.953368	2.88526
10	22707442	22707442	-	0.0562907	0.769043	3.11989
10	22707459	22707459	-	0.924701	0.984535	-0.0767071
10	22707468	22707468	-	0.301061	0.915533	1.22351
10	22707497	22707497	-	0.703396	0.970364	-0.850107
10	22707513	22707513	-	0.303456	0.916038	-3.98729
10	22707574	22707574	-	0.852135	0.981642	-0.48365
10	22707576	22707576	-	0.97235	0.985368	0.126937
10	22707581	22707581	-	0.34024	0.925424	1.97455
10	22707649	22707649	-	0.863673	0.981964	-0.385684
10	22707659	22707659	-	0.713244	0.971522	0.908226
10	22714572	22714572	-	0.262197	0.906062	-2.76294
10	22714599	22714599	-	0.21267	0.892177	-2.82524
10	22714610	22714610	-	0.968632	0.985263	0.0605109
10	22714612	22714612	-	0.315477	0.919246	2.17044
10	22725271	22725271	-	0.73956	0.973263	-1.73346
10	22725320	22725320	-	0.438717	0.945768	-3.04442
10	22729565	22729565	-	0.967957	0.985227	0.871553
10	22729687	22729687	-	0.000347614	0.313814	-11.0948
10	22729727	22729727	-	0.378094	0.934216	-2.97436
10	22729767	22729767	-	0.852923	0.981642	0.79905
10	22729906	22729906	-	0.346684	0.926922	2.15438
10	22729913	22729913	-	0.220325	0.894881	-2.26474
10	22729924	22729924	-	0.330799	0.92238	-2.40949
10	22729986	22729986	-	0.632607	0.965643	-2.14408
10	22730021	22730021	-	0.785061	0.97713	1.24618
10	22730157	22730157	-	0.031823	0.716143	-8.34451
10	22730162	22730162	-	0.460011	0.949546	-2.54711
10	22730225	22730225	-	0.270683	0.908	-3.44919
10	22730351	22730351	-	0.0439058	0.74503	1.54726
10	22730415	22730415	-	0.287803	0.912139	1.70053
10	22730476	22730476	-	0.375527	0.934002	0.826049
10	22730579	22730579	-	0.0404491	0.738539	-1.54288
10	22730587	22730587	-	0.00574684	0.553407	-1.24688
10	22730598	22730598	-	0.908795	0.983789	0.270592
10	22730605	22730605	-	0.552344	0.959495	0.595122
10	22730668	22730668	-	0.634999	0.965878	-0.0874404
10	22732978	22732978	-	0.949447	0.985102	-0.208333
10	22733073	22733073	-	0.878075	0.982566	-0.753048
10	22751729	22751729	-	0.353114	0.9287	-4.63305
10	22776173	22776173	-	0.422805	0.94379	-2.22206
10	22776257	22776257	-	0.213524	0.892403	0.86949
10	22776276	22776276	-	0.125488	0.842776	1.30004
10	22776304	22776304	-	0.861928	0.981964	-0.273866
10	22776411	22776411	-	0.653548	0.967342	-0.414793
10	22777903	22777903	-	0.908959	0.983789	-0.0715692
10	22778065	22778065	-	0.273516	0.908799	1.75499
10	22963690	22963690	-	0.0332361	0.721556	5.93456
10	22963737	22963737	-	0.324383	0.921454	2.3945
10	22963773	22963773	-	0.107491	0.82628	-2.37033
10	22963808	22963808	-	0.929806	0.98463	0.0739524
10	22963827	22963827	-	0.333455	0.923145	1.61419
10	22963867	22963867	-	0.187038	0.88231	2.55892
10	23076925	23076925	-	0.201609	0.88854	-3.32786
10	23076962	23076962	-	0.270508	0.907979	-4.12961
10	23076981	23076981	-	0.108907	0.826731	-6.8177
10	23077018	23077018	-	0.240169	0.899692	-4.65962
10	23077026	23077026	-	0.220423	0.894954	-5.27815
10	23077030	23077030	-	0.660395	0.967584	1.94142
10	23081288	23081288	-	0.824499	0.980099	-0.514009
10	23081314	23081314	-	0.485976	0.952817	1.01759
10	23081348	23081348	-	0.258129	0.904604	-0.3861
10	23081362	23081362	-	0.135738	0.849882	1.17034
10	23081365	23081365	-	0.470028	0.951154	0.794791
10	23081408	23081408	-	0.33988	0.925169	1.28454
10	23081436	23081436	-	0.242074	0.900336	1.15695
10	23081465	23081465	-	0.0954876	0.817039	2.15686
10	23081479	23081479	-	0.616751	0.964548	-0.358935
10	23081485	23081485	-	0.00366766	0.509344	-2.75522
10	23081495	23081495	-	0.0755931	0.797663	-1.38765
10	23115461	23115461	-	0.955361	0.985102	0.434668
10	23116124	23116124	-	0.0368326	0.731455	7.06183
10	23116316	23116316	-	0.54331	0.958223	-2.42334
10	23116351	23116351	-	0.749516	0.974156	-0.670461
10	23116357	23116357	-	0.754691	0.974311	1.32831
10	23116387	23116387	-	0.661782	0.967584	-0.751716
10	23116404	23116404	-	0.458539	0.949363	1.45154
10	23116424	23116424	-	0.246772	0.901468	-2.83691
10	23116439	23116439	-	0.971236	0.985317	0.717433
10	23116549	23116549	-	0.140496	0.853407	2.7623
10	23116666	23116666	-	0.264421	0.906589	-3.70503
10	23116797	23116797	-	0.155666	0.864736	-5.59676
10	23116811	23116811	-	0.188053	0.882644	-4.50483
10	23116840	23116840	-	0.608278	0.963791	-0.960879
10	23116843	23116843	-	0.188702	0.88291	5.54097
10	23116972	23116972	-	0.541667	0.958137	-0.588597
10	23195487	23195487	-	0.532423	0.957133	-2.42672
10	23349792	23349792	-	0.526117	0.956562	-0.541896
10	23349826	23349826	-	0.111142	0.829418	-1.60248
10	23349832	23349832	-	0.0900761	0.811301	-1.42479
10	23349839	23349839	-	0.0585318	0.772847	-1.86659
10	23349849	23349849	-	0.530554	0.957133	0.676475
10	23349880	23349880	-	0.457402	0.949204	-0.534041
10	23349882	23349882	-	0.438882	0.945768	0.760669
10	23403743	23403743	-	0.44341	0.946822	-1.23183
10	23451100	23451100	-	0.973739	0.98537	-0.0842318
10	23480903	23480903	-	0.0122577	0.616216	7.77751
10	23492838	23492838	-	0.160983	0.867885	5.7269
10	23492908	23492908	-	0.217418	0.8937	-2.1183
10	23492955	23492955	-	0.997349	0.98537	0.416457
10	23492996	23492996	-	0.24788	0.901789	-2.34878
10	23493102	23493102	-	0.77341	0.975963	-0.874071
10	23493246	23493246	-	0.18926	0.88335	-5.10095
10	23493284	23493284	-	0.595974	0.963068	1.62714
10	23493352	23493352	-	0.983327	0.98537	0.0288779
10	23611098	23611098	-	0.167122	0.871281	-5.94785
10	23611119	23611119	-	0.304667	0.916309	-3.45528
10	23611169	23611169	-	0.126522	0.843746	-2.85714
10	23611213	23611213	-	0.34223	0.925995	-2.2515
10	23611261	23611261	-	0.749547	0.974166	1.59708
10	23611290	23611290	-	0.180369	0.87933	3.68831
10	23611419	23611419	-	0.105582	0.824641	-4.1819
10	23611434	23611434	-	0.234404	0.898494	-3.10791
10	23611569	23611569	-	0.705586	0.970677	2.33734
10	23671684	23671684	-	0.300797	0.915393	1.90966
10	23671719	23671719	-	0.839599	0.9811	0.483092
10	23671735	23671735	-	0.0405486	0.738624	-9.41555
10	23710942	23710942	-	0.691287	0.96955	-1.3659
10	23711085	23711085	-	0.152803	0.862397	4.2069
10	23711162	23711162	-	0.624937	0.964964	-1.96657
10	23711196	23711196	-	0.326554	0.921689	2.9062
10	23711302	23711302	-	0.958447	0.985102	0.137589
10	23711309	23711309	-	0.143143	0.854683	-2.8519
10	23711382	23711382	-	0.292816	0.913265	-2.13436
10	23711410	23711410	-	0.76923	0.97554	-0.23701
10	23711438	23711438	-	0.215509	0.893082	-1.70409
10	23711478	23711478	-	0.143504	0.855092	-2.23907
10	23711545	23711545	-	0.16374	0.869032	1.22798
10	23711751	23711751	-	0.21596	0.893383	-2.74743
10	23781217	23781217	-	0.836573	0.981023	0.561562
10	23783739	23783739	-	0.366405	0.932331	-2.88858
10	23784171	23784171	-	0.674651	0.968531	-1.13703
10	23784194	23784194	-	0.673717	0.968447	-1.20796
10	23784673	23784673	-	0.908756	0.983789	-0.843486
10	23784871	23784871	-	0.0536627	0.764358	-4.24861
10	23785021	23785021	-	0.191717	0.884731	3.42351
10	23785101	23785101	-	0.0196456	0.663953	7.86042
10	23786520	23786520	-	0.442035	0.946577	-0.660083
10	23786570	23786570	-	0.204361	0.889771	0.341297
10	23786579	23786579	-	0.620762	0.964819	0.866479
10	23786649	23786649	-	0.131838	0.846558	-1.45127
10	23786691	23786691	-	0.452497	0.948647	-0.589465
10	23786725	23786725	-	0.609288	0.96383	0.423744
10	23786759	23786759	+	0.28394	0.911255	-0.79186
10	23786760	23786760	-	0.0553364	0.767388	0.8
10	23786786	23786786	+	0.80385	0.978687	-0.194899
10	23786787	23786787	-	0.874976	0.982566	-0.100046
10	23786788	23786788	+	0.332419	0.922777	0.53066
10	23786789	23786789	-	0.5352	0.957315	0.279446
10	23786797	23786797	+	0.384304	0.935585	-0.361402
10	23786798	23786798	-	0.775491	0.976295	0.28328
10	23786810	23786810	+	0.835034	0.980991	0.0437674
10	23786811	23786811	-	0.187369	0.88231	-0.693611
10	23786822	23786822	+	0.0665613	0.784729	1.07747
10	23786823	23786823	-	0.91631	0.983968	-0.0297619
10	23786855	23786855	+	0.897793	0.98346	-0.112124
10	23786856	23786856	-	0.34136	0.925724	0.685436
10	23786899	23786899	+	0.0603714	0.775376	0.826446
10	23786911	23786911	+	0.541229	0.958077	0.489282
10	23786912	23786912	-	0.241273	0.900144	1.07841
10	23786962	23786962	-	0.147129	0.857976	1.76983
10	23787458	23787458	-	0.63588	0.965983	0.485884
10	23787467	23787467	-	0.729191	0.972401	-0.133323
10	23787503	23787503	-	0.385906	0.936071	-0.535884
10	23787511	23787511	-	0.667076	0.967802	-0.134218
10	23787539	23787539	-	0.378941	0.934388	-0.716284
10	23787636	23787636	-	0.555144	0.959562	-0.335949
10	23787655	23787655	-	0.150646	0.860464	1.29383
10	23787671	23787671	-	0.538799	0.95791	-1.17284
10	23787686	23787686	-	0.793183	0.977841	-0.286822
10	23787814	23787814	-	0.988862	0.98537	-0.0643647
10	23787856	23787856	-	0.577232	0.961162	0.316715
10	23787862	23787862	-	0.478112	0.951915	-0.44817
10	23787865	23787865	-	0.240832	0.899985	-1.01678
10	23787885	23787885	-	0.260608	0.905369	-0.566612
10	23787898	23787898	-	0.593089	0.96275	-0.61114
10	23787952	23787952	-	0.963139	0.98518	0.0551941
10	23788005	23788005	-	0.190872	0.884362	-1.16437
10	23788067	23788067	-	0.234632	0.898494	-1.04486
10	23788155	23788155	-	0.738524	0.973201	0.360724
10	23788415	23788415	-	0.695345	0.969779	0.372464
10	23796305	23796305	-	0.431829	0.94497	-2.84414
10	23796314	23796314	-	0.111198	0.829418	-7.99212
10	23796481	23796481	-	0.932939	0.984718	1.41038
10	23796515	23796515	-	0.282491	0.911026	-2.9687
10	23796555	23796555	-	0.511306	0.955732	-1.47007
10	23796565	23796565	-	0.0681116	0.787799	-8.34619
10	23796617	23796617	-	0.813262	0.979432	-0.437029
10	23796790	23796790	-	0.705029	0.970609	-0.437802
10	23796796	23796796	-	0.643495	0.966747	0.582561
10	23796799	23796799	-	0.106841	0.825544	2.31747
10	23805960	23805960	-	0.581078	0.961607	1.44149
10	23805977	23805977	-	0.940866	0.984881	0.325342
10	23805992	23805992	-	0.280453	0.910637	-2.46127
10	23806056	23806056	-	0.0647873	0.783075	-5.16432
10	23815406	23815406	-	0.160579	0.867571	-4.57793
10	23815583	23815583	-	0.350902	0.928201	2.29923
10	23815602	23815602	-	0.77197	0.97585	0.548502
10	23826744	23826744	-	0.686174	0.969188	-1.77155
10	23839033	23839033	-	0.0807138	0.802552	-4.12308
10	23839145	23839145	-	0.481751	0.952515	-1.27814
10	23851317	23851317	-	0.513646	0.955732	-2.35268
10	23851462	23851462	-	0.674782	0.968546	-1.22997
10	23851502	23851502	-	0.141434	0.854073	-5.43478
10	23851509	23851509	-	0.164025	0.869218	-4.59519
10	23851927	23851927	-	0.717505	0.971845	-1.06098
10	23852085	23852085	-	0.807857	0.979042	-0.451925
10	23852239	23852239	-	0.253113	0.903372	-2.87833
10	23880612	23880612	-	0.633458	0.965738	1.40621
10	23880628	23880628	-	0.198639	0.887366	-3.82247
10	23880728	23880728	-	0.254332	0.903816	3.57619
10	23880737	23880737	-	0.122177	0.839937	-4.13942
10	23880822	23880822	-	0.231763	0.897974	-3.59038
10	23894460	23894460	-	0.687209	0.969214	-0.914316
10	23894499	23894499	-	0.353645	0.928786	-2.49175
10	23894583	23894583	-	0.80184	0.978554	0.774843
10	23894633	23894633	-	0.618035	0.964728	0.951444
10	23894674	23894674	-	0.285814	0.911612	-2.83172
10	23894808	23894808	-	0.260795	0.905435	2.55852
10	23894857	23894857	-	0.200061	0.887629	3.6437
10	23894899	23894899	-	0.32166	0.921024	2.79072
10	23894911	23894911	-	0.967743	0.985227	-0.00587004
10	23894944	23894944	-	0.787665	0.97738	-0.75632
10	23894960	23894960	-	0.800797	0.978545	-0.584682
10	23894962	23894962	-	0.738375	0.97318	-1.0873
10	23894972	23894972	-	0.809125	0.979089	0.750859
10	23895070	23895070	-	0.389382	0.936926	3.38059
10	23895074	23895074	-	0.507776	0.955318	-2.23555
10	23895085	23895085	-	0.817737	0.979553	-0.673617
10	23895113	23895113	-	0.430091	0.944734	-2.61051
10	23895120	23895120	-	0.962956	0.985157	0.498143
10	23895140	23895140	-	0.519698	0.956054	1.94066
10	23895165	23895165	-	0.895813	0.983379	0.29304
10	23895191	23895191	-	0.73903	0.973227	1.99849
10	23895223	23895223	-	0.0873443	0.80862	9.40061
10	23920451	23920451	-	0.205541	0.89014	-3.88889
10	23920607	23920607	-	0.176291	0.876691	-3.02235
10	23920662	23920662	-	0.95104	0.985102	-0.120168
10	23920709	23920709	-	0.594511	0.962851	-1.03401
10	23920727	23920727	-	0.795246	0.978151	-0.434142
10	23920764	23920764	-	0.667915	0.967864	-1.01786
10	23920838	23920838	-	0.77755	0.976593	-1.32255
10	23920920	23920920	-	0.295521	0.913931	2.44984
10	23920934	23920934	-	0.873687	0.982542	0.436978
10	23920943	23920943	-	0.259468	0.90516	-3.00977
10	23920984	23920984	-	0.628267	0.965296	-1.45479
10	23923676	23923676	-	0.106061	0.824826	-3.71735
10	23923750	23923750	-	0.744376	0.973714	-0.0649034
10	23937821	23937821	-	0.315949	0.919436	3.31454
10	23937893	23937893	-	0.61237	0.963942	2.24815
10	23949634	23949634	-	0.949594	0.985102	0.156236
10	23949643	23949643	-	0.749801	0.974189	-1.25806
10	23949649	23949649	-	0.506859	0.955206	-2.17082
10	23949728	23949728	-	0.567475	0.960489	1.29405
10	23949785	23949785	-	0.387377	0.936557	3.04366
10	23949855	23949855	-	0.873325	0.982508	0.476156
10	23949879	23949879	-	0.733196	0.972763	-1.05389
10	23949881	23949881	-	0.519981	0.956054	-1.61503
10	23949888	23949888	-	0.418476	0.943028	1.95467
10	23949908	23949908	-	0.504323	0.954821	1.80112
10	23949933	23949933	-	0.515261	0.955945	-2.68376
10	23949935	23949935	-	0.889272	0.983056	-0.314168
10	23949939	23949939	-	0.833455	0.980971	-0.472782
10	23949943	23949943	-	0.148978	0.859258	-2.72732
10	23949989	23949989	-	0.717914	0.971853	0.789863
10	23950046	23950046	-	0.0238168	0.683694	5.45413
10	23950095	23950095	-	0.530229	0.957133	-1.33464
10	23950127	23950127	-	0.0823458	0.803512	1.70776
10	23950133	23950133	-	0.623552	0.964855	0.399939
10	23950234	23950234	-	0.596106	0.963068	1.2807
10	23950243	23950243	-	0.613101	0.964011	-1.4071
10	23950254	23950254	-	0.913939	0.983878	-0.209564
10	23950265	23950265	-	0.206758	0.89051	3.07759
10	23950338	23950338	-	0.566811	0.960484	2.00588
10	23950358	23950358	-	0.111887	0.830067	-4.60284
10	23950415	23950415	-	0.098089	0.819953	-4.10697
10	23950449	23950449	-	0.922903	0.984452	0.133775
10	23950499	23950499	-	0.48614	0.952817	-1.29146
10	23950507	23950507	-	0.643915	0.966818	0.722667
10	23950546	23950546	-	0.893297	0.983316	0.520183
10	23978178	23978178	-	0.743345	0.973585	1.07537
10	23978215	23978215	-	0.978434	0.98537	-0.238284
10	23978249	23978249	-	0.188643	0.88289	4.87317
10	23978301	23978301	-	0.884497	0.982703	-0.985125
10	23979261	23979261	-	0.363307	0.931599	2.14023
10	23979270	23979270	-	0.593735	0.96275	-1.02802
10	23979608	23979608	-	0.0655369	0.784285	-5.04882
10	23979778	23979778	-	0.599681	0.963191	1.99335
10	24111191	24111191	-	0.261949	0.905945	-1.06161
10	24111222	24111222	-	0.696762	0.969802	0.930489
10	24111424	24111424	-	0.203716	0.889497	4.21206
10	24111439	24111439	-	0.490431	0.953322	-0.92726
10	24131516	24131516	-	0.284913	0.911404	-1.35755
10	24133349	24133349	-	0.770677	0.975746	-1.29672
10	24133372	24133372	-	0.335317	0.923493	-3.98485
10	24149106	24149106	-	0.276461	0.90964	1.30883
10	24149112	24149112	-	0.531454	0.957133	0.48481
10	24166313	24166313	-	0.416035	0.942495	-2.6047
10	24166362	24166362	-	0.57987	0.961441	1.82114
10	24166385	24166385	-	0.514789	0.955881	2.0768
10	24173635	24173635	-	0.730744	0.972555	3.28368
10	24173694	24173694	-	0.502286	0.954656	0.719067
10	24173712	24173712	-	0.353249	0.9287	-0.997119
10	24174031	24174031	-	0.117324	0.834801	-6.93346
10	24174075	24174075	-	0.0538792	0.764822	-4.35148
10	24190801	24190801	-	0.124531	0.841505	-5.16195
10	24192317	24192317	-	0.852872	0.981642	0.901615
10	24223244	24223244	-	0.618821	0.964745	0.803408
10	24223311	24223311	-	0.926975	0.984581	-0.360784
10	24223342	24223342	-	0.747932	0.974042	0.410592
10	24223362	24223362	-	0.445164	0.947107	-1.59743
10	24235624	24235624	-	0.967109	0.985222	-0.0728916
10	24235660	24235660	-	0.306194	0.916694	-2.7519
10	24235734	24235734	-	0.921772	0.984403	0.423468
10	24235775	24235775	-	0.118773	0.836643	-5.17677
10	24235846	24235846	-	0.646502	0.967063	-0.563097
10	24235851	24235851	-	0.710224	0.971215	1.31479
10	24235855	24235855	-	0.0935122	0.814452	-6.7861
10	24297982	24297982	-	0.836726	0.981023	-0.0707788
10	24298727	24298727	-	0.43425	0.945118	-1.16289
10	24317146	24317146	-	0.0793343	0.800901	-6.55023
10	24317217	24317217	-	0.766411	0.975182	-0.0162862
10	24333248	24333248	-	0.451805	0.948533	2.7549
10	24333282	24333282	-	0.718396	0.971899	0.27027
10	24357798	24357798	-	0.504889	0.955022	-1.24189
10	24357883	24357883	-	0.150828	0.860579	-5.31891
10	24379038	24379038	-	0.867946	0.982107	-0.601295
10	24379095	24379095	-	0.725259	0.972194	-0.690103
10	24379102	24379102	-	0.310871	0.917919	-1.69636
10	24379160	24379160	-	0.0216679	0.673597	-6.69711
10	24379209	24379209	-	0.0936768	0.814656	-7.84488
10	24379215	24379215	-	0.0259253	0.694234	-10.9013
10	24379237	24379237	-	0.19189	0.884731	-4.05505
10	24379271	24379271	-	0.0827769	0.804022	-3.64552
10	24379398	24379398	-	0.525249	0.956562	2.67812
10	24379404	24379404	-	0.688115	0.969262	-0.814287
10	24379444	24379444	-	0.21988	0.894674	-3.06722
10	24379446	24379446	-	0.117842	0.835636	-3.22969
10	24379611	24379611	-	0.280429	0.910637	-1.39343
10	24382077	24382077	-	0.246505	0.901344	-3.14197
10	24382120	24382120	-	0.440694	0.946046	0.877643
10	24382195	24382195	-	0.996498	0.98537	-0.0499874
10	24382229	24382229	-	0.710761	0.971257	1.41427
10	24534851	24534851	-	0.13819	0.851614	4.3146
10	24534862	24534862	-	0.269947	0.907755	3.6711
10	24535024	24535024	-	0.388023	0.936716	-3.12036
10	24535687	24535687	-	0.285345	0.911404	-2.8842
10	24558676	24558676	-	0.0903155	0.811343	-2.08969
10	24558910	24558910	-	0.775257	0.976247	-0.625267
10	24591092	24591092	-	0.907135	0.983789	-0.137583
10	24591264	24591264	-	0.56353	0.960137	-1.39388
10	24591330	24591330	-	0.935397	0.984754	-0.151515
10	24591363	24591363	-	0.358725	0.930236	-2.11605
10	24596215	24596215	-	0.257737	0.904503	2.97961
10	24596231	24596231	-	0.918291	0.984025	-0.196866
10	24596258	24596258	-	0.856057	0.981693	-0.163308
10	24596313	24596313	-	0.318223	0.920387	-3.15172
10	24596343	24596343	-	0.947045	0.985007	0.4662
10	24596373	24596373	-	0.769053	0.975512	1.29062
10	24596381	24596381	-	0.486843	0.952933	-1.75803
10	24596389	24596389	-	0.60226	0.963308	-1.85484
10	24596394	24596394	-	0.0211416	0.671953	-8.33333
10	24609414	24609414	-	0.0887155	0.809344	-3.67745
10	24609918	24609918	-	0.220096	0.894688	-3.07872
10	24609926	24609926	-	0.972855	0.98537	0.151515
10	24609966	24609966	-	0.188376	0.882849	-1.20509
10	24609988	24609988	-	0.976902	0.98537	-0.0933217
10	24610075	24610075	-	0.510611	0.955702	-0.391404
10	24617751	24617751	-	0.608408	0.963791	-0.502299
10	24617767	24617767	-	0.138624	0.852152	2.04453
10	24617820	24617820	-	0.932179	0.984718	-0.084685
10	24617847	24617847	-	0.0619981	0.778501	2.47945
10	24617883	24617883	-	0.68082	0.968969	0.65369
10	24617915	24617915	-	0.102608	0.822555	2.79551
10	24617929	24617929	-	0.766872	0.975226	-0.440317
10	24617937	24617937	-	0.674838	0.968556	0.505811
10	24617955	24617955	-	0.950252	0.985102	-0.0860585
10	24625137	24625137	-	0.839924	0.981107	0.607318
10	24625286	24625286	-	0.188675	0.882893	-0.340136
10	24625291	24625291	-	0.548071	0.958988	0.751313
10	24625374	24625374	-	0.225961	0.896773	-2.24817
10	24625390	24625390	-	0.994738	0.98537	0.0814801
10	24625418	24625418	-	0.153093	0.862702	-3.81115
10	24625430	24625430	-	0.626453	0.965081	-1.9135
10	24625451	24625451	-	0.458714	0.949414	-1.1099
10	24625455	24625455	-	0.817519	0.979518	-0.854795
10	24625469	24625469	-	0.629737	0.965325	-2.86596
10	24625482	24625482	-	0.0507614	0.758876	-7.94026
10	24625491	24625491	-	0.278382	0.909979	-3.68822
10	24625495	24625495	-	0.00902591	0.589029	-9.25775
10	24625512	24625512	-	0.49771	0.954105	-2.19722
10	24629134	24629134	-	0.88297	0.982566	-1.4405
10	24629158	24629158	-	0.922796	0.984437	-0.708325
10	24629195	24629195	-	0.542783	0.958223	-1.36433
10	24629312	24629312	-	0.408539	0.940521	-2.5388
10	24629329	24629329	-	0.000831059	0.379803	-6.91721
10	24629356	24629356	-	0.671419	0.968096	0.971135
10	24630749	24630749	-	0.0654224	0.784217	3.33998
10	24630781	24630781	-	0.161406	0.868099	-1.78885
10	24630810	24630810	-	0.219621	0.89449	3.19444
10	24630824	24630824	-	0.271713	0.908406	-2.0978
10	24630873	24630873	-	0.209842	0.891136	0.935713
10	24630888	24630888	-	0.487349	0.95303	-0.886191
10	24630895	24630895	-	0.0525203	0.76243	-2.53413
10	24630899	24630899	-	0.948711	0.985072	-0.122319
10	24630958	24630958	-	0.965335	0.985196	0.0743756
10	24635386	24635386	-	0.993	0.98537	0.971492
10	24635456	24635456	-	0.856207	0.9817	1.42244
10	24635467	24635467	-	0.0546465	0.765933	-7.76641
10	24635505	24635505	-	0.844695	0.981449	0.95581
10	24636280	24636280	-	0.545208	0.958663	-2.04174
10	24636317	24636317	-	0.53069	0.957133	-1.21194
10	24638432	24638432	-	0.142354	0.854296	6.4639
10	24638474	24638474	-	0.0421823	0.741416	-5.50927
10	24638482	24638482	-	0.124986	0.842239	-4.14363
10	24638701	24638701	-	0.977288	0.98537	-0.419467
10	24638743	24638743	-	0.623591	0.964855	1.54018
10	24638755	24638755	-	0.326158	0.921689	-3.38888
10	24697564	24697564	-	0.183537	0.880936	4.93258
10	24698334	24698334	-	0.660659	0.967584	1.83917
10	24698345	24698345	-	0.908613	0.983789	-0.703053
10	24698423	24698423	-	0.459909	0.949534	-4.02041
10	24710727	24710727	-	0.0944968	0.815711	-2.85581
10	24710756	24710756	-	0.860995	0.981964	-0.451451
10	24710762	24710762	-	0.113434	0.831352	-3.22859
10	24711015	24711015	-	0.825375	0.980264	0.673724
10	24711066	24711066	-	0.102677	0.822588	-5.18779
10	24711096	24711096	-	0.110049	0.82825	-6.0241
10	24711120	24711120	-	0.819279	0.97968	0.594411
10	24711457	24711457	-	0.250224	0.902637	-1.93502
10	24711514	24711514	-	0.986197	0.98537	0.574409
10	24711539	24711539	-	0.826153	0.980321	1.22916
10	24711563	24711563	-	0.819898	0.979768	1.07535
10	24711568	24711568	-	0.460609	0.949671	-1.98591
10	24711586	24711586	-	0.153682	0.863258	-1.60273
10	24711600	24711600	-	0.741262	0.97332	0.607659
10	24711637	24711637	-	0.574678	0.960954	-0.640143
10	24718219	24718219	-	0.0535454	0.76399	-8.65105
10	24718285	24718285	-	0.837637	0.981023	-0.903845
10	24718290	24718290	-	0.653404	0.967331	-1.70895
10	24718412	24718412	-	0.418963	0.943063	-3.3024
10	24718419	24718419	-	0.678945	0.968798	-1.70645
10	24718426	24718426	-	0.300171	0.915366	-3.67153
10	24718432	24718432	-	0.556926	0.959569	-2.9166
10	24718467	24718467	-	0.38009	0.934887	3.06012
10	24718476	24718476	-	0.795463	0.978174	-1.64375
10	24718582	24718582	-	0.376883	0.934037	-3.91134
10	24718629	24718629	-	0.286588	0.911884	-4.40081
10	24731764	24731764	-	0.902466	0.983645	-0.205258
10	24754055	24754055	-	0.12195	0.839711	-6.69558
10	24754066	24754066	-	0.275569	0.909329	-4.78516
10	24754084	24754084	-	0.386082	0.936084	-3.82032
10	24754103	24754103	-	0.217529	0.893731	-5.38024
10	24754111	24754111	-	0.911912	0.983789	-0.219609
10	24754173	24754173	-	0.720593	0.972072	0.290384
10	24754203	24754203	-	0.590392	0.962384	1.24064
10	24758253	24758253	-	0.80088	0.978554	1.72567
10	24758294	24758294	-	0.0164548	0.64448	-13.7409
10	24758500	24758500	-	0.201283	0.888423	-4.16765
10	24758609	24758609	-	0.0430095	0.742861	-10.3502
10	24784841	24784841	-	0.873342	0.982508	0.344035
10	24784935	24784935	-	0.488223	0.953065	1.8463
10	24797004	24797004	-	0.19704	0.886704	4.78894
10	24797044	24797044	-	0.351706	0.928291	-1.77351
10	24797094	24797094	-	0.0637331	0.781276	-5.14747
10	24797135	24797135	-	0.729124	0.972401	-0.86791
10	24797235	24797235	-	0.863284	0.981964	-0.0529633
10	24797272	24797272	-	0.735568	0.972904	2.0037
10	24797424	24797424	-	0.44722	0.947347	1.29439
10	24797470	24797470	-	0.766106	0.975145	0.261337
10	24797517	24797517	-	0.970887	0.985297	0.00753756
10	24806294	24806294	-	0.945025	0.984956	-0.336022
10	24822628	24822628	-	0.574513	0.960954	-1.22375
10	24824051	24824051	-	0.0057767	0.553435	-5.34792
10	24824085	24824085	-	0.242406	0.900344	-1.98735
10	24824113	24824113	-	0.215753	0.893227	-2.21927
10	24824129	24824129	-	0.171977	0.874668	3.29561
10	24824142	24824142	-	0.942112	0.984881	-0.138276
10	24824163	24824163	-	0.694241	0.969752	1.03254
10	24824192	24824192	-	0.124066	0.841021	-3.85062
10	24824240	24824240	-	0.031442	0.716143	-7.31788
10	24824264	24824264	-	0.385342	0.935887	-2.4471
10	24824298	24824298	-	0.293996	0.913543	-2.76793
10	24824329	24824329	-	0.599542	0.963167	-1.1324
10	24831778	24831778	-	0.303798	0.916075	-2.22667
10	24831831	24831831	-	0.945759	0.984973	-0.121951
10	24831862	24831862	-	0.824323	0.980087	0.388004
10	24831867	24831867	-	0.983548	0.98537	0.0820071
10	24831935	24831935	-	0.396758	0.938219	1.66789
10	24831954	24831954	-	0.711901	0.971397	-0.812897
10	24831973	24831973	-	0.288392	0.912287	2.99255
10	24869569	24869569	-	0.621663	0.964824	-2.02917
10	24869582	24869582	-	0.756433	0.974363	-1.19966
10	24869634	24869634	-	0.224195	0.896053	-1.82805
10	24869640	24869640	-	0.494916	0.953491	-0.781644
10	24869645	24869645	-	0.346835	0.926922	-0.700385
10	24869712	24869712	-	0.924571	0.984535	-0.0497643
10	24869731	24869731	-	0.464385	0.949955	-0.516838
10	24869785	24869785	-	0.638415	0.96627	0.670306
10	24870683	24870683	-	0.636512	0.966038	-1.54484
10	24870718	24870718	-	0.968281	0.985254	0.445961
10	24870726	24870726	-	0.238363	0.899518	-2.69119
10	24870787	24870787	-	0.322626	0.921103	3.61474
10	24870794	24870794	-	0.794868	0.97813	0.871753
10	24870842	24870842	-	0.185257	0.88204	-5.33363
10	24886201	24886201	-	0.918617	0.984054	-0.0911
10	24886274	24886274	-	0.151198	0.86086	-5.24763
10	24886318	24886318	-	0.152611	0.862175	-4.35873
10	24886378	24886378	-	0.814123	0.979432	0.933285
10	24886390	24886390	-	0.653303	0.967331	1.29057
10	24896208	24896208	-	0.419067	0.943089	-2.18316
10	24896214	24896214	-	0.634835	0.965878	1.30715
10	24896254	24896254	-	0.0544237	0.765431	-4.6559
10	24926915	24926915	-	0.713046	0.971495	-2.21394
10	24926989	24926989	-	0.376583	0.934028	3.1936
10	24948152	24948152	-	0.784837	0.97713	-0.766159
10	24948340	24948340	-	0.573126	0.960813	-1.82236
10	24948365	24948365	-	0.804626	0.978738	0.375235
10	24948559	24948559	-	0.730662	0.972555	1.00472
10	24948582	24948582	-	0.357481	0.929849	-2.30841
10	24948598	24948598	-	0.137186	0.850704	-4.17383
10	24948618	24948618	-	0.0205948	0.668514	-8.13395
10	24948633	24948633	-	0.0863885	0.807778	6.67345
10	24948652	24948652	-	0.152055	0.861738	-5.32752
10	24948971	24948971	-	0.876082	0.982566	-0.696517
10	24951705	24951705	-	0.334916	0.923462	-2.23164
10	24951780	24951780	-	0.979789	0.98537	0.106436
10	24951877	24951877	-	0.0560695	0.76861	-8.10816
10	24951884	24951884	-	0.0264059	0.695536	-7.89034
10	24951900	24951900	-	0.469201	0.950963	-2.54729
10	24951911	24951911	-	0.141688	0.854117	-5.24457
10	24951921	24951921	-	0.389905	0.936926	-2.72198
10	24951991	24951991	-	0.609561	0.96383	-2.32198
10	24952060	24952060	-	0.0193067	0.662466	-7.83898
10	24952179	24952179	-	0.331663	0.922611	2.05267
10	24952186	24952186	-	0.0390345	0.735851	-3.90985
10	24952546	24952546	-	0.108965	0.82685	-6.91592
10	24958664	24958664	-	0.404316	0.939833	-2.63927
10	24958684	24958684	-	0.552756	0.959511	-1.02614
10	24958727	24958727	-	0.668648	0.967912	-1.25337
10	24958732	24958732	-	0.3876	0.936636	-2.48739
10	24958738	24958738	-	0.674848	0.968556	1.67249
10	24958838	24958838	-	0.511069	0.955715	-1.13218
10	24958858	24958858	-	0.712384	0.971432	0.508923
10	24959044	24959044	-	0.802073	0.978554	-0.445611
10	24959093	24959093	-	0.131777	0.846506	-3.27524
10	24959115	24959115	-	0.339688	0.92503	-1.01665
10	24959131	24959131	-	0.00379931	0.513236	-2.88441
10	24961261	24961261	-	0.207225	0.890667	-1.31613
10	24961482	24961482	-	0.596471	0.963086	1.45564
10	24974217	24974217	-	0.238607	0.899518	5.27869
10	24974254	24974254	-	0.0549426	0.766916	-4.67923
10	24974270	24974270	-	0.299381	0.914929	-4.40944
10	24974275	24974275	-	0.559594	0.959812	-2.77608
10	24974296	24974296	-	0.798548	0.978429	0.652824
10	24974317	24974317	-	0.195507	0.885959	-2.30792
10	25000606	25000606	-	0.689937	0.96936	-0.72901
10	25029181	25029181	-	0.0298444	0.708733	8.22734
10	25029206	25029206	-	0.0469258	0.751247	7.17116
10	25029210	25029210	-	0.0238098	0.683622	8.66776
10	25029301	25029301	-	0.239732	0.899518	4.58566
10	25029673	25029673	-	0.0470236	0.751247	4.98273
10	25111665	25111665	-	0.0673891	0.785879	5.86957
10	25111670	25111670	-	0.0660694	0.78454	5.53328
10	25111770	25111770	-	0.591883	0.962613	-0.990934
10	25111784	25111784	-	0.210435	0.891349	4.01499
10	25111786	25111786	-	0.806008	0.978837	-0.272032
10	25118629	25118629	-	0.733436	0.972801	-1.08988
10	25118716	25118716	-	0.342237	0.925995	-1.10567
10	25118771	25118771	-	0.138257	0.85163	-4.38051
10	25119651	25119651	-	0.350435	0.928155	1.31488
10	25119677	25119677	-	0.236861	0.899084	-2.20419
10	25140614	25140614	-	0.677998	0.968798	-1.17349
10	25140625	25140625	-	0.297008	0.914157	-4.35765
10	25140636	25140636	-	0.357867	0.929977	-2.80293
10	25140650	25140650	-	0.564426	0.960188	2.55347
10	25167523	25167523	-	0.401416	0.93942	2.08333
10	25167545	25167545	-	0.500091	0.954332	-1.4787
10	25167555	25167555	-	0.408119	0.94041	2.1825
10	25186168	25186168	-	0.50221	0.954656	2.09413
10	25186234	25186234	-	0.565398	0.960357	1.15299
10	25186325	25186325	-	0.220566	0.894985	3.08191
10	25197986	25197986	-	0.0139684	0.62753	-7.84411
10	25198101	25198101	-	0.364644	0.931977	-1.61914
10	25198153	25198153	-	0.906716	0.983789	-0.116647
10	25198711	25198711	-	0.295316	0.913882	-1.54221
10	25198726	25198726	-	0.384145	0.935516	-1.89767
10	25198785	25198785	-	0.818563	0.979633	0.722683
10	25198819	25198819	-	0.524854	0.956527	1.44635
10	25198840	25198840	-	0.573816	0.960954	-1.37046
10	25198847	25198847	-	0.0563917	0.769368	5.64442
10	25198854	25198854	-	0.0977648	0.819422	-6.97604
10	25198881	25198881	-	0.0367664	0.730977	-4.18602
10	25198892	25198892	-	0.0401907	0.737678	-4.09139
10	25198996	25198996	-	0.433748	0.945118	-2.91331
10	25199078	25199078	-	0.506942	0.955218	2.12898
10	25199321	25199321	-	0.798415	0.978429	-0.97857
10	25199366	25199366	-	0.684644	0.969188	2.13974
10	25199391	25199391	-	0.723633	0.972183	0.810573
10	25199424	25199424	-	0.76434	0.974996	-0.500894
10	25199737	25199737	-	0.69252	0.969631	-1.52301
10	25199746	25199746	-	0.408632	0.940528	-2.65008
10	25199832	25199832	-	0.894426	0.983319	-0.189533
10	25199857	25199857	-	0.0855954	0.807046	-4.30374
10	25199984	25199984	-	0.355227	0.929192	1.97183
10	25199986	25199986	-	0.593231	0.96275	-1.16773
10	25200303	25200303	-	0.886962	0.982913	-0.181102
10	25200342	25200342	-	0.181487	0.879873	-1.10994
10	25200379	25200379	-	0.169619	0.87313	0.735751
10	25200427	25200427	-	0.424848	0.943813	0.741608
10	25200480	25200480	-	0.689533	0.969339	0.623231
10	25200500	25200500	-	0.708344	0.970958	0.443433
10	25200513	25200513	-	0.938713	0.984842	-0.194406
10	25200655	25200655	-	0.259623	0.905186	-5.02901
10	25200678	25200678	-	0.696942	0.969848	1.37445
10	25200760	25200760	-	0.397971	0.938608	-3.95356
10	25200775	25200775	-	0.376348	0.934028	-2.98624
10	25200782	25200782	-	0.69243	0.969631	-1.25
10	25200892	25200892	-	0.10248	0.82255	6.47538
10	25200941	25200941	-	0.956771	0.985102	-0.522606
10	25200958	25200958	-	0.837282	0.981023	-1.29398
10	25207822	25207822	-	0.311177	0.91805	3.55001
10	25207846	25207846	-	0.0419963	0.740922	6.90011
10	25207874	25207874	-	0.695369	0.969779	-0.830605
10	25207908	25207908	-	0.822054	0.980023	0.434761
10	25207918	25207918	-	0.961042	0.985102	0.247171
10	25219229	25219229	-	0.415946	0.942495	-3.24329
10	25219368	25219368	-	0.622169	0.964824	-0.554078
10	25234064	25234064	-	0.142508	0.854304	-2.949
10	25234185	25234185	-	0.0646044	0.783075	-5.95374
10	25268519	25268519	-	0.358017	0.929977	3.22202
10	25268572	25268572	-	0.779094	0.976816	0.271643
10	25268583	25268583	-	0.303859	0.916075	-0.801794
10	25268632	25268632	-	0.239062	0.899518	-1.24008
10	25268723	25268723	-	0.999992	0.98537	-0.0174913
10	25268880	25268880	-	0.863791	0.981964	-0.897679
10	25268891	25268891	-	0.525766	0.956562	1.91822
10	25268923	25268923	-	0.383878	0.935473	-4.03571
10	25268935	25268935	-	0.174652	0.875893	-2.36797
10	25268943	25268943	-	0.485105	0.952795	-1.80874
10	25279462	25279462	-	0.0325883	0.718624	-9.09091
10	25279472	25279472	-	0.0282395	0.702349	-9.25704
10	25279589	25279589	-	0.764411	0.975008	-0.425627
10	25279808	25279808	-	0.371858	0.933271	-1.13566
10	25279873	25279873	-	0.194622	0.885482	-2.30372
10	25279962	25279962	-	0.244154	0.900627	-3.60033
10	25285117	25285117	-	0.418072	0.943019	2.10149
10	25285132	25285132	-	0.411234	0.941335	2.2312
10	25285160	25285160	-	0.0847844	0.806292	8.80998
10	25285228	25285228	-	0.398863	0.939012	2.66643
10	25296475	25296475	-	0.233801	0.898494	-5.1952
10	25296479	25296479	-	0.700695	0.970179	-1.30516
10	25296506	25296506	-	0.974321	0.98537	0.0145683
10	25296585	25296585	-	0.651954	0.967243	-0.360677
10	25296721	25296721	-	0.746684	0.973845	-0.271764
10	25296726	25296726	-	0.995529	0.98537	-0.00369549
10	25296745	25296745	-	0.228968	0.897393	1.08029
10	25296755	25296755	-	0.148994	0.859258	1.92746
10	25297761	25297761	-	0.212545	0.892142	1.58372
10	25297804	25297804	-	0.197673	0.88707	1.16649
10	25297827	25297827	-	0.296068	0.913984	-1.54057
10	25297853	25297853	-	0.0854457	0.806779	-2.10495
10	25297888	25297888	-	0.446509	0.947152	-0.823582
10	25297912	25297912	-	0.153773	0.8634	-3.44443
10	25311574	25311574	-	0.555463	0.959562	2.37426
10	25311850	25311850	-	0.335167	0.923462	-1.77463
10	25311861	25311861	-	0.66301	0.967584	-1.45307
10	25359285	25359285	-	0.81471	0.979432	-0.112972
10	25359322	25359322	-	0.33821	0.924593	-2.29975
10	25359441	25359441	-	0.793504	0.977873	-0.0983865
10	25359455	25359455	-	0.753558	0.974265	-0.167588
10	25359477	25359477	-	0.482873	0.952651	0.807656
10	25360813	25360813	-	0.430552	0.944799	0.717833
10	25362021	25362021	-	0.00322056	0.497457	2.66667
10	25362073	25362073	-	0.228532	0.897303	-1.40215
10	25362098	25362098	-	0.17228	0.874836	2.1372
10	25362136	25362136	-	0.00700131	0.565444	-2.76051
10	25362150	25362150	-	0.106129	0.824846	-2.25671
10	25362160	25362160	-	0.237137	0.899153	-1.93992
10	25362274	25362274	-	0.0850977	0.806654	-1.17379
10	25362386	25362386	-	0.0230423	0.681479	-1.57251
10	25362389	25362389	-	0.663199	0.967584	0.240361
10	25362486	25362486	-	0.609425	0.96383	-0.288158
10	25362508	25362508	-	0.240324	0.899758	-1.5311
10	25366727	25366727	-	0.00950635	0.593877	-4.31037
10	25366779	25366779	-	0.823941	0.980042	-0.187362
10	25366807	25366807	-	0.166334	0.870566	-2.17651
10	25366901	25366901	-	0.529271	0.957087	-0.788941
10	25367032	25367032	-	0.35871	0.930231	-0.941978
10	25372564	25372564	-	0.400255	0.939255	-1.80602
10	25384415	25384415	-	0.471776	0.951317	-1.77083
10	25384509	25384509	-	0.173562	0.875603	4.18202
10	25384513	25384513	-	0.86665	0.98205	-0.320296
10	25384530	25384530	-	0.591643	0.96257	-2.18422
10	25384535	25384535	-	0.367905	0.932696	2.47561
10	25384557	25384557	-	0.106908	0.825552	-6.3693
10	25384560	25384560	-	0.465224	0.950095	2.38588
10	25384574	25384574	-	0.221247	0.895143	4.53782
10	25384576	25384576	-	0.321966	0.921055	4.59433
10	25387363	25387363	-	0.0528262	0.763189	-3.40955
10	25387387	25387387	-	0.105359	0.824641	-4.85535
10	25387582	25387582	-	0.997741	0.98537	0.989325
10	25395692	25395692	-	0.856162	0.9817	-0.441846
10	25395728	25395728	-	0.988742	0.98537	-0.0353232
10	25395731	25395731	-	0.742023	0.973374	-0.259549
10	25395863	25395863	-	0.300484	0.915393	-4.75785
10	25415167	25415167	-	0.0844149	0.805844	-3.91294
10	25415243	25415243	-	0.544257	0.958422	1.31883
10	25427609	25427609	-	0.343694	0.926438	-1.55473
10	25427675	25427675	-	0.0331942	0.72146	-3.31117
10	25427728	25427728	-	0.835467	0.981023	-0.57941
10	25427759	25427759	-	0.0522391	0.761669	-2.50391
10	25427901	25427901	-	0.899739	0.983475	0.301305
10	25427988	25427988	-	0.400554	0.939278	-1.58868
10	25432653	25432653	-	0.764847	0.975032	-0.430539
10	25432655	25432655	-	0.326258	0.921689	1.17011
10	25432684	25432684	-	0.175062	0.876143	-1.60279
10	25432744	25432744	-	0.0391766	0.735851	-3.84149
10	25432779	25432779	-	0.0912879	0.812335	-5.81368
10	25432794	25432794	-	0.116709	0.834254	-5.33911
10	25432815	25432815	-	0.0528606	0.763189	-5.65323
10	25432836	25432836	-	0.0182139	0.65575	-9.6674
10	25432857	25432857	-	0.631789	0.965562	-1.54639
10	25433852	25433852	-	0.0143323	0.63112	-6.79307
10	25458462	25458462	-	0.436994	0.945432	2.0187
10	25458483	25458483	-	0.771016	0.975791	0.826899
10	25458488	25458488	-	0.930538	0.984661	-0.19706
10	25458535	25458535	-	0.129148	0.845222	3.34126
10	25458555	25458555	-	0.0455635	0.748919	7.08145
10	25458563	25458563	-	0.951816	0.985102	0.0870589
10	25458582	25458582	-	0.037303	0.732411	2.87886
10	25458602	25458602	-	0.972286	0.985364	-0.342411
10	25458623	25458623	-	0.775164	0.976226	-1.33459
10	25458629	25458629	-	0.35513	0.929182	-1.45388
10	25458649	25458649	-	0.245241	0.901122	4.66307
10	25458657	25458657	-	0.613685	0.96409	1.24984
10	25458670	25458670	-	0.691909	0.969631	1.84215
10	25458676	25458676	-	0.895568	0.983379	0.209403
10	25458696	25458696	-	0.778847	0.976804	0.834073
10	25458704	25458704	-	0.227602	0.897239	-3.64575
10	25458717	25458717	-	0.49382	0.953382	3.1209
10	25458723	25458723	-	0.445732	0.947143	1.20478
10	25458743	25458743	-	0.94136	0.984881	-0.182195
10	25458751	25458751	-	0.785739	0.97722	-0.496775
10	25458764	25458764	-	0.80729	0.978995	1.34389
10	25458770	25458770	-	0.889457	0.983089	-0.172544
10	25458790	25458790	-	0.224051	0.895919	3.59786
10	25458798	25458798	-	0.622206	0.964824	-1.06995
10	25458811	25458811	-	0.67114	0.968094	1.23114
10	25458817	25458817	-	0.403936	0.939833	-1.15386
10	25458837	25458837	-	0.463402	0.949859	1.90354
10	25458858	25458858	-	0.526536	0.956623	1.65192
10	25458864	25458864	-	0.0959746	0.817537	-2.11393
10	25458884	25458884	-	0.780148	0.976816	0.61364
10	25458905	25458905	-	0.762105	0.974931	0.812659
10	25458911	25458911	-	0.18292	0.88041	1.69371
10	25458931	25458931	-	0.898503	0.98346	0.14362
10	25458952	25458952	-	0.32347	0.921163	3.75782
10	25458958	25458958	-	0.614412	0.964158	-0.625995
10	25458978	25458978	-	0.834913	0.980991	0.302138
10	25458986	25458986	-	0.846194	0.981592	-0.511199
10	25458999	25458999	-	0.240508	0.89989	4.1724
10	25459005	25459005	-	0.995458	0.98537	0.0402512
10	25459025	25459025	-	0.256759	0.904235	3.29834
10	25459033	25459033	-	0.322638	0.921103	-2.97486
10	25459046	25459046	-	0.559943	0.959812	2.03749
10	25459052	25459052	-	0.842239	0.981325	-0.352779
10	25459072	25459072	-	0.748943	0.974123	1.15431
10	25459080	25459080	-	0.866645	0.98205	-0.845437
10	25459093	25459093	-	0.132731	0.847001	4.0501
10	25459099	25459099	-	0.561639	0.960015	-0.808632
10	25459119	25459119	-	0.874586	0.982545	0.632614
10	25459127	25459127	-	0.242008	0.900319	3.32848
10	25459140	25459140	-	0.289675	0.91236	2.82747
10	25459146	25459146	-	0.365255	0.932029	-1.26741
10	25459166	25459166	-	0.842935	0.981325	-0.383992
10	25459187	25459187	-	0.856466	0.9817	0.337995
10	25459193	25459193	-	0.879378	0.982566	0.151238
10	25459213	25459213	-	0.792096	0.977796	-0.346393
10	25459221	25459221	-	0.356069	0.929429	-1.42514
10	25459289	25459289	-	0.828042	0.980446	-0.161016
10	25499890	25499890	-	0.358341	0.930069	-3.48564
10	25499910	25499910	-	0.226446	0.896883	6.56004
10	25499922	25499922	-	0.923403	0.984495	0.390244
10	25499937	25499937	-	0.460928	0.949762	-3.54388
10	25528037	25528037	-	0.635431	0.965928	1.46448
10	25528041	25528041	-	0.130498	0.845973	3.84387
10	25528073	25528073	-	0.280228	0.910544	-2.41357
10	25528091	25528091	-	0.0683414	0.787859	4.03821
10	25528094	25528094	-	0.327514	0.921713	2.05763
10	25528104	25528104	-	0.0544755	0.765431	2.71061
10	25528115	25528115	-	0.224237	0.896053	2.12144
10	25528146	25528146	-	0.73134	0.972615	0.624523
10	25528177	25528177	-	0.526754	0.956649	0.740082
10	25528248	25528248	-	0.877784	0.982566	0.139799
10	25528275	25528275	-	0.658289	0.967551	-1.06118
10	25536143	25536143	-	0.390991	0.936996	-3.86839
10	25536273	25536273	-	0.448412	0.947684	-2.02417
10	25536307	25536307	-	0.23285	0.898355	3.11841
10	25536459	25536459	-	0.426601	0.944213	-1.83254
10	25536516	25536516	-	0.339027	0.924746	-2.53999
10	25539614	25539614	-	0.391223	0.93714	-4.10272
10	25539691	25539691	-	0.234777	0.898494	-5.19876
10	25539700	25539700	-	0.651206	0.967243	-2.29834
10	25539733	25539733	-	0.0580394	0.772246	-7.70655
10	25539966	25539966	-	0.392381	0.937373	-4.0597
10	25539982	25539982	-	0.918052	0.983977	0.641822
10	25540103	25540103	-	0.853069	0.981642	-0.31746
10	25540110	25540110	-	0.0435208	0.744269	-6.84742
10	25540180	25540180	-	0.940566	0.984881	0.285092
10	25621437	25621437	-	0.213377	0.892403	-2.4704
10	25621516	25621516	-	0.00769423	0.575651	-10.744
10	25621539	25621539	-	0.022903	0.680332	-9.33227
10	25621544	25621544	-	0.425576	0.943951	-4.42474
10	25621546	25621546	-	0.0574051	0.771414	-9.5455
10	25621652	25621652	-	0.874331	0.982542	0.848285
10	25621700	25621700	-	0.296968	0.914157	-3.28737
10	25681182	25681182	-	0.728546	0.972356	-1.1633
10	25681260	25681260	-	0.494314	0.953404	1.14334
10	25681308	25681308	-	0.852153	0.981642	0.217154
10	25681425	25681425	-	0.947503	0.985007	-0.00828528
10	25681448	25681448	-	0.715979	0.971648	-0.389059
10	25681501	25681501	-	0.360419	0.930826	-1.38319
10	25681523	25681523	-	0.111212	0.829418	-3.3471
10	25861484	25861484	-	0.28461	0.911404	1.28611
10	25861523	25861523	-	0.751517	0.974245	-0.462874
10	25861525	25861525	-	0.00967398	0.594588	-4.02174
10	25874930	25874930	-	0.112836	0.830957	-4.71987
10	25875006	25875006	-	0.55899	0.959674	0.930475
10	25875181	25875181	-	0.0291693	0.706377	5.24792
10	25905092	25905092	-	0.279156	0.910244	3.30606
10	26077103	26077103	-	0.316637	0.919727	5.15925
10	26077155	26077155	-	0.700976	0.9702	-1.10282
10	26077160	26077160	-	0.515284	0.955945	-1.17706
10	26077172	26077172	-	0.176851	0.876978	-2.24543
10	26077198	26077198	-	0.340109	0.925365	3.44088
10	26077220	26077220	-	0.466693	0.950511	1.71499
10	26077233	26077233	-	0.0537726	0.764555	6.05326
10	26077278	26077278	-	0.878492	0.982566	-0.448159
10	26077489	26077489	-	0.164897	0.869714	5.48967
10	26077495	26077495	-	0.724786	0.972183	-0.781935
10	26077524	26077524	-	0.290653	0.912558	4.5404
10	26077625	26077625	-	0.0210115	0.670961	8.17539
10	26077633	26077633	-	0.532066	0.957133	1.92668
10	26077670	26077670	-	0.747265	0.973934	1.24187
10	26077706	26077706	-	0.0993484	0.820774	3.69048
10	26077738	26077738	-	0.787792	0.97738	0.612575
10	26077818	26077818	-	0.748958	0.974123	-0.638066
10	26077821	26077821	-	0.417296	0.942797	-2.87193
10	26107884	26107884	+	0.856998	0.98173	0.367624
10	26107889	26107889	+	0.454932	0.94894	-1.56854
10	26107892	26107892	+	0.0892508	0.810196	-2.57293
10	26107902	26107902	+	0.453922	0.948861	1.31767
10	26107905	26107905	+	0.69886	0.970067	-0.721257
10	26107926	26107926	+	0.424001	0.94379	-1.20468
10	26139351	26139351	-	0.684816	0.969188	-1.0312
10	26139362	26139362	-	0.603626	0.963308	2.56108
10	26322424	26322424	-	0.141876	0.85417	2.93759
10	26322599	26322599	-	0.179095	0.87842	-2.24607
10	26327665	26327665	-	0.346194	0.926922	2.77438
10	26327733	26327733	-	0.826793	0.980346	0.602477
10	26327756	26327756	-	0.771786	0.97585	0.451949
10	26327800	26327800	-	0.522999	0.956213	-1.64318
10	26327817	26327817	-	0.106407	0.825069	-3.53506
10	26327828	26327828	-	0.238949	0.899518	2.26991
10	26327851	26327851	-	0.892227	0.983292	-0.266076
10	26327873	26327873	-	0.906304	0.983789	0.115524
10	26327875	26327875	-	0.762966	0.974931	-0.380218
10	26327958	26327958	-	0.799093	0.978536	-0.399525
10	26327968	26327968	-	0.0910916	0.812203	-2.76766
10	26328020	26328020	-	0.911963	0.983789	-0.236236
10	26328095	26328095	-	0.615132	0.964254	1.5522
10	26328121	26328121	-	0.282609	0.911057	2.34807
10	26328189	26328189	-	0.956423	0.985102	-0.224266
10	26371762	26371762	-	0.26498	0.906718	-2.88396
10	26371767	26371767	-	0.189117	0.883281	-3.7747
10	26371812	26371812	-	0.128377	0.844573	-4.57431
10	26373092	26373092	-	0.0145988	0.632532	1.98257
10	26373162	26373162	-	0.16779	0.871818	-2.21736
10	26373174	26373174	-	0.0103452	0.601641	-1.28617
10	26373200	26373200	-	0.743899	0.973685	-0.44846
10	26373212	26373212	-	0.0530458	0.763493	0.990099
10	26373218	26373218	-	0.859334	0.981842	0.576491
10	26373242	26373242	-	0.458722	0.949414	-1.04356
10	26375858	26375858	-	0.673495	0.968381	0.232125
10	26375902	26375902	-	0.897889	0.98346	0.122542
10	26376643	26376643	-	0.167278	0.871449	-4.46781
10	26376706	26376706	-	0.45036	0.947988	2.60742
10	26376760	26376760	-	0.4882	0.953065	1.60005
10	26376778	26376778	-	0.322012	0.921055	3.92157
10	26377353	26377353	-	0.538273	0.957879	-1.71879
10	26377452	26377452	-	0.57132	0.960611	-0.943035
10	26377474	26377474	-	0.0535689	0.76403	4.31434
10	26494426	26494426	-	0.575996	0.961053	3.05998
10	26494457	26494457	-	0.827772	0.980446	0.829932
10	26494534	26494534	-	0.635318	0.965928	-1.49356
10	26520694	26520694	-	0.4283	0.944408	2.4367
10	26520796	26520796	-	0.382454	0.935308	-3.17485
10	26520999	26520999	-	0.621257	0.964824	3.13861
10	26521023	26521023	-	0.396433	0.938219	2.71444
10	26564192	26564192	-	0.70728	0.97085	-1.37195
10	26564409	26564409	-	0.408518	0.940521	-1.10085
10	26564453	26564453	-	0.710559	0.971217	-0.447227
10	26564497	26564497	-	0.674124	0.968461	-0.647442
10	26564606	26564606	-	0.454013	0.948861	0.444777
10	26564662	26564662	-	0.902683	0.983669	-0.417814
10	26564672	26564672	-	0.232746	0.898355	0.304878
10	26564679	26564679	-	0.59202	0.962613	-0.575459
10	26564687	26564687	-	0.378004	0.934203	-0.849194
10	26564709	26564709	-	0.724269	0.972183	-0.459526
10	26564720	26564720	-	0.752005	0.974245	0.178571
10	26564735	26564735	-	0.827436	0.980407	-0.2487
10	26564786	26564786	-	0.337065	0.924099	-0.769866
10	26564852	26564852	-	0.864945	0.981964	0.184071
10	26564869	26564869	-	0.932892	0.984718	0.117561
10	26564990	26564990	-	0.976966	0.98537	0.00246102
10	26565054	26565054	-	0.31392	0.919033	-3.82736
10	26576159	26576159	-	0.118883	0.836783	-3.96587
10	26576250	26576250	-	0.541778	0.958137	2.51868
10	26577147	26577147	-	0.0736289	0.795784	-3.29279
10	26577151	26577151	-	0.467286	0.950649	-2.20476
10	26607097	26607097	-	0.559915	0.959812	2.36873
10	26609129	26609129	-	0.24663	0.90137	-3.63809
10	26609175	26609175	-	0.0908689	0.811773	-5.95828
10	26711144	26711144	-	0.770237	0.975675	0.276257
10	26711280	26711280	-	0.603513	0.963308	-0.54707
10	26711366	26711366	-	0.829173	0.980606	0.15492
10	26741497	26741497	-	0.33442	0.923445	-3.32609
10	26741502	26741502	-	0.212176	0.891942	-5.29055
10	26752641	26752641	-	0.00302226	0.496236	-6.57761
10	26752723	26752723	-	0.870507	0.982309	-0.273838
10	26752953	26752953	-	0.507398	0.955318	-1.70191
10	26753051	26753051	-	0.69863	0.970031	-1.15663
10	26753121	26753121	-	0.7074	0.970883	1.00568
10	26753492	26753492	-	0.564425	0.960188	-2
10	26753519	26753519	-	0.273545	0.908799	2.65252
10	26754082	26754082	-	0.0570654	0.770362	-4.86551
10	26754102	26754102	-	0.0174257	0.651997	-6.09605
10	26754202	26754202	-	0.367538	0.932604	-1.6419
10	26754222	26754222	-	0.722307	0.972183	0.327448
10	26754250	26754250	-	0.909124	0.983789	0.226941
10	26754279	26754279	-	0.753174	0.974245	0.0540103
10	26762684	26762684	-	0.0871351	0.808449	-4.4699
10	26769215	26769215	-	0.259122	0.905137	-1.42307
10	26769303	26769303	-	0.0892591	0.810196	-8.31746
10	26772126	26772126	-	0.16419	0.869422	-3.95152
10	26772205	26772205	-	0.371546	0.933271	0.818759
10	26772247	26772247	-	0.0455997	0.748919	-1.4268
10	26773207	26773207	-	0.390949	0.936996	-1.18325
10	26773298	26773298	-	0.550363	0.959098	-0.651449
10	26773339	26773339	-	0.369462	0.93304	-0.861603
10	26781056	26781056	-	0.242647	0.90035	-5.02519
10	26797373	26797373	-	0.416122	0.942535	2.93477
10	26797450	26797450	-	0.223259	0.8956	-4.3038
10	26797496	26797496	-	0.656166	0.967551	-1.37932
10	26797498	26797498	-	0.384429	0.935634	-2.3593
10	26797593	26797593	-	0.0252759	0.691165	-4.49926
10	26797603	26797603	-	0.0216184	0.673138	-4.06551
10	26797670	26797670	-	0.675094	0.968585	1.03315
10	26797739	26797739	-	0.537358	0.957704	0.464438
10	26797770	26797770	-	0.267525	0.907133	-2.61777
10	26799423	26799423	-	0.206851	0.89051	-3.67824
10	26799434	26799434	-	0.162174	0.868778	-3.0673
10	26799525	26799525	-	0.175791	0.876586	-2.31027
10	26799527	26799527	-	0.596203	0.963075	-0.857647
10	26799537	26799537	-	0.14573	0.856913	-4.69251
10	26799783	26799783	-	0.58336	0.961647	1.31132
10	26799828	26799828	-	0.797561	0.978349	-0.225009
10	26856043	26856043	-	0.319101	0.920494	-2.45709
10	26856056	26856056	-	0.419685	0.943193	2.4757
10	26856189	26856189	-	0.219491	0.89449	3.44902
10	26856197	26856197	-	0.954032	0.985102	-0.0684885
10	26856267	26856267	-	0.712897	0.971447	0.549683
10	26856319	26856319	-	0.699037	0.970107	-0.99883
10	26895815	26895815	-	0.0387391	0.735677	11.9832
10	26895941	26895941	-	0.0144093	0.631338	3.82424
10	26896000	26896000	-	0.231539	0.897902	2.88709
10	26911362	26911362	-	0.218608	0.894167	2.98969
10	26911516	26911516	-	0.0744122	0.796202	4.70144
10	26911556	26911556	-	0.124227	0.841021	5.88327
10	26919507	26919507	-	0.248907	0.902197	-1.4354
10	26920736	26920736	-	0.274968	0.909229	-4.98567
10	26920754	26920754	-	0.185765	0.88204	-5.29381
10	26950250	26950250	-	0.0507085	0.758662	-8.30648
10	26950252	26950252	-	0.663415	0.967584	-1.94666
10	26950298	26950298	-	0.346504	0.926922	3.32112
10	26950309	26950309	-	0.812195	0.979409	2.25323
10	26950394	26950394	-	0.4619	0.949798	3.49053
10	26950485	26950485	-	0.567379	0.960489	-1.91475
10	26950552	26950552	-	0.920992	0.984368	-0.21315
10	26950613	26950613	-	0.768699	0.975424	0.407146
10	26950666	26950666	-	0.296029	0.913948	-3.40694
10	26950672	26950672	-	0.585111	0.961796	0.703973
10	26958434	26958434	-	0.456358	0.949135	3.52273
10	26958556	26958556	-	0.389294	0.936926	-3.57874
10	26958577	26958577	-	0.566821	0.960484	-3.22078
10	26995735	26995735	-	0.993882	0.98537	-0.175244
10	26996104	26996104	-	0.564483	0.960188	-0.417474
10	26996119	26996119	-	0.949022	0.985102	-0.0233427
10	26996184	26996184	-	0.609964	0.96383	-0.286641
10	26996226	26996226	-	0.188492	0.882849	1.20968
10	27133115	27133115	-	0.88877	0.982974	0.518233
10	27133428	27133428	-	0.74991	0.974198	-0.495553
10	27160885	27160885	-	0.316311	0.919548	2.19615
10	27160888	27160888	-	0.999141	0.98537	0.628754
10	27161012	27161012	-	0.762979	0.974931	-1.03866
10	27161025	27161025	-	0.17332	0.875596	-2.2965
10	27161050	27161050	-	0.89331	0.983316	-0.353902
10	27161086	27161086	-	0.206522	0.890443	5.45061
10	27207274	27207274	-	0.438839	0.945768	2.11602
10	27207312	27207312	-	0.303858	0.916075	-2.28335
10	27207400	27207400	-	0.0263792	0.695335	10.8427
10	27213281	27213281	-	0.858358	0.981775	-0.718479
10	27265104	27265104	-	0.420459	0.943458	1.36251
10	27472402	27472402	-	0.133706	0.848048	6.05048
10	27472481	27472481	-	0.260679	0.905423	3.35678
10	27597312	27597312	-	0.856265	0.9817	-0.545817
10	27597389	27597389	-	0.765282	0.975087	-0.453549
10	27987258	27987258	-	0.140544	0.853407	4.27861
10	27987284	27987284	-	0.759301	0.974612	0.701754
10	28013689	28013689	-	0.942946	0.984881	-0.569264
10	28013761	28013761	-	0.636855	0.966038	1.13628
10	28074332	28074332	-	0.464078	0.949859	-0.989262
10	28074342	28074342	-	0.0522206	0.761651	1.16279
10	28074420	28074420	-	0.5895	0.962253	-0.710619
10	28074423	28074423	-	0.173412	0.875596	1.40954
10	28074443	28074443	-	0.851781	0.981642	-0.237488
10	28074469	28074469	-	0.321572	0.921024	2.00181
10	28074483	28074483	-	0.306987	0.916825	-1.21498
10	28076528	28076528	-	0.737305	0.973128	0.286236
10	28076573	28076573	-	0.327711	0.921713	-2.21346
10	28076602	28076602	-	0.888691	0.982974	-0.117377
10	28076644	28076644	-	0.523529	0.956311	-1.77789
10	28076692	28076692	-	0.148033	0.858934	5.21679
10	28087455	28087455	-	0.0469768	0.751247	-7.23806
10	28087515	28087515	-	0.120451	0.838571	-4.72165
10	28087947	28087947	-	0.0351347	0.725937	6.12906
10	28088202	28088202	-	0.858825	0.98184	-0.375202
10	28095879	28095879	-	0.10705	0.82563	-4.75271
10	28095936	28095936	-	0.374985	0.933895	-1.92301
10	28097675	28097675	-	0.580059	0.961457	-2.95623
10	28097702	28097702	-	0.806456	0.978891	0.912713
10	28097721	28097721	-	0.63223	0.965586	2.05717
10	28097854	28097854	-	0.725607	0.97222	1.05744
10	28097914	28097914	-	0.859758	0.981842	0.123232
10	28167112	28167112	-	0.00117814	0.411937	-11.4968
10	28167332	28167332	-	0.481262	0.95246	0.646128
10	28185565	28185565	-	0.236895	0.899114	-2.25027
10	28185666	28185666	-	0.107737	0.82628	-3.4381
10	28186974	28186974	-	0.839721	0.9811	-0.356215
10	28271945	28271945	-	0.670157	0.968025	0.43617
10	28271984	28271984	-	0.0116438	0.611388	-2.59187
10	28271987	28271987	-	0.352192	0.928396	-1.50631
10	28271990	28271990	-	0.471985	0.951317	-1.4585
10	28272021	28272021	-	0.935934	0.98479	0.0665417
10	28272134	28272134	-	0.385159	0.935864	2.18272
10	28332544	28332544	-	0.246779	0.901468	-2.65486
10	28332549	28332549	-	0.629853	0.96533	-1.20581
10	28332739	28332739	-	0.372075	0.933271	-3.61088
10	28332816	28332816	-	0.85399	0.981642	0.823883
10	28380616	28380616	-	0.86184	0.981964	-0.560974
10	28380762	28380762	-	0.943459	0.984918	0.0890596
10	28380780	28380780	-	0.853219	0.981642	0.644468
10	28380819	28380819	-	0.527957	0.956831	-1.29373
10	28422456	28422456	-	0.507197	0.955301	-2.27162
10	28422526	28422526	-	0.20015	0.887632	-2.65598
10	28422717	28422717	-	0.869218	0.982236	-0.360286
10	28422847	28422847	-	0.86289	0.981964	-0.500666
10	28460065	28460065	-	0.369853	0.933137	-2.27338
10	28518193	28518193	-	0.759463	0.974612	0.541126
10	28518222	28518222	-	0.598847	0.963167	-1.73177
10	28518243	28518243	-	0.60268	0.963308	-1.51037
10	28525084	28525084	-	0.609539	0.96383	1.97421
10	28525154	28525154	-	0.687401	0.969251	0.508879
10	28525163	28525163	-	0.579058	0.961325	1.19383
10	28525215	28525215	-	0.844318	0.981422	-0.353193
10	28526557	28526557	-	0.667056	0.967797	-1.28716
10	28526690	28526690	-	0.282044	0.910979	-2.95894
10	28636593	28636593	-	0.139374	0.85253	5.15378
10	28647939	28647939	-	0.0715685	0.792428	5.09687
10	28648069	28648069	-	0.0312978	0.715315	7.88022
10	28648465	28648465	-	0.620619	0.964819	-1.63728
10	28844500	28844500	-	0.874914	0.982566	-0.0780302
10	28844555	28844555	-	0.898975	0.983475	-0.0703619
10	28898481	28898481	-	0.864829	0.981964	0.456233
10	29088141	29088141	-	0.4929	0.953368	2.36036
10	29107176	29107176	-	0.516909	0.956054	1.48954
10	29107178	29107178	-	0.213826	0.892403	2.90313
10	29107339	29107339	-	0.201152	0.888277	3.9471
10	29143549	29143549	-	0.647557	0.96722	0.668812
10	29143558	29143558	-	0.818773	0.979651	-0.34535
10	29146386	29146386	-	0.963374	0.985196	0.337982
10	29146463	29146463	-	0.264896	0.906655	-1.49718
10	29146620	29146620	-	0.306909	0.916821	-1.66564
10	29147928	29147928	-	0.995846	0.98537	-0.0982677
10	29147946	29147946	-	0.368348	0.932799	-1.21197
10	29147975	29147975	-	0.673286	0.96836	-1.00371
10	29148178	29148178	-	0.545852	0.958669	0.948276
10	29148188	29148188	-	0.63952	0.96638	0.644853
10	29148194	29148194	-	0.115021	0.832617	-2.84168
10	29148209	29148209	-	0.323603	0.921195	0.768146
10	29148218	29148218	-	0.886119	0.982815	-0.101351
10	29148239	29148239	-	0.532222	0.957133	-1.21615
10	29148462	29148462	-	0.2682	0.907228	-1.69496
10	29148528	29148528	-	0.700934	0.9702	-0.630226
10	29148556	29148556	-	0.639395	0.966348	-2.03452
10	29198053	29198053	-	0.369065	0.932942	2.13424
10	29198110	29198110	-	0.289314	0.91236	-2.16783
10	29198869	29198869	-	0.818467	0.979612	0.553093
10	29198941	29198941	-	0.738382	0.97318	0.78421
10	29198981	29198981	-	0.709835	0.971143	-1.05219
10	29198992	29198992	-	0.0944854	0.815702	-4.17395
10	29199066	29199066	-	0.701495	0.970241	-0.802446
10	29199077	29199077	-	0.81357	0.979432	-0.66582
10	29199987	29199987	-	0.804531	0.978723	1.01322
10	29200047	29200047	-	0.782472	0.976881	0.602551
10	29200137	29200137	-	0.828593	0.980557	-0.728243
10	29312818	29312818	-	0.672111	0.968208	0.379774
10	29312846	29312846	-	0.432088	0.94497	-0.460916
10	29312874	29312874	-	0.707365	0.970877	-0.296076
10	29312909	29312909	-	0.584893	0.961785	0.32887
10	29312955	29312955	-	0.607965	0.963782	1.11133
10	29312973	29312973	-	0.32126	0.920958	1.06262
10	29312989	29312989	-	0.561887	0.960015	0.365761
10	29313023	29313023	-	0.182027	0.88012	-1.02786
10	29313696	29313696	-	0.999303	0.98537	0.0100999
10	29313731	29313731	-	0.753631	0.974265	0.271244
10	29313744	29313744	-	0.746156	0.973768	0.69323
10	29313809	29313809	-	0.690676	0.96948	-0.24205
10	29313938	29313938	-	0.92009	0.984237	-0.17597
10	29313971	29313971	-	0.609388	0.96383	-1.1035
10	29351464	29351464	-	0.75394	0.974265	-0.846326
10	29351590	29351590	-	0.437516	0.945602	1.56875
10	29362387	29362387	-	0.844533	0.981439	0.31356
10	29362407	29362407	-	0.956177	0.985102	-0.0473213
10	29362445	29362445	-	0.691367	0.96955	-0.386228
10	29362448	29362448	-	0.492269	0.953368	-0.734738
10	29362466	29362466	-	0.597421	0.963167	0.341223
10	29362576	29362576	-	0.0856855	0.807135	-2.37117
10	29362581	29362581	-	0.560167	0.959812	-0.45954
10	29362583	29362583	-	0.480854	0.952427	-1.18715
10	29362667	29362667	-	0.11474	0.832545	2.74144
10	29362754	29362754	-	0.606383	0.963562	1.32275
10	29459670	29459670	-	0.0249473	0.68991	7.74098
10	29532845	29532845	-	0.438854	0.945768	-0.685197
10	29532931	29532931	-	0.915828	0.983968	-0.0736032
10	29532959	29532959	-	0.354582	0.928998	1.21569
10	29533132	29533132	-	0.244094	0.900627	-0.438596
10	29533142	29533142	-	0.428448	0.944446	-0.512422
10	29533220	29533220	-	0.0969271	0.818684	2.14017
10	29533244	29533244	-	0.686249	0.969188	0.603739
10	29533293	29533293	-	0.428714	0.94451	-1.05596
10	29533297	29533297	-	0.886655	0.982904	-0.114848
10	29619576	29619576	-	0.51571	0.956054	-2.42467
10	29699077	29699077	+	0.367145	0.932472	-4.03103
10	29699141	29699141	-	0.876577	0.982566	0.0601828
10	29699162	29699162	-	0.0550262	0.767036	-4.66941
10	29699175	29699175	-	0.450775	0.948216	1.22968
10	29699195	29699195	-	0.189038	0.883281	2.31566
10	29699202	29699202	-	0.665985	0.967774	0.559316
10	29699213	29699213	-	0.332023	0.92263	-1.81763
10	29699222	29699222	-	0.90514	0.983773	-0.302973
10	29804246	29804246	-	0.511717	0.955732	-0.420177
10	29855934	29855934	-	0.165882	0.87046	-3.86391
10	29856009	29856009	-	0.232024	0.89818	4.05789
10	29970857	29970857	-	0.702087	0.970258	1.34602
10	30198799	30198799	-	0.665718	0.967711	-0.969001
10	30198823	30198823	-	0.535946	0.957348	-1.6269
10	30198903	30198903	-	0.0231207	0.681653	-4.38572
10	30198943	30198943	-	0.131693	0.846496	-4.61625
10	30199125	30199125	-	0.0451215	0.748377	-6.43624
10	30200747	30200747	-	0.862274	0.981964	-0.362724
10	30367200	30367200	-	0.257238	0.90447	4.02363
10	30419852	30419852	-	0.682707	0.969067	-1.44943
10	30538075	30538075	-	0.799098	0.978536	0.357699
10	30538134	30538134	-	0.762614	0.974931	-0.511413
10	30538174	30538174	-	0.303092	0.915874	-3.1126
10	30538334	30538334	-	0.356245	0.929553	-2.70869
10	30556209	30556209	-	0.445414	0.947143	-2.11334
10	30556379	30556379	-	0.393859	0.937679	0.947282
10	30587081	30587081	-	0.104219	0.824013	-7.3606
10	30587110	30587110	-	0.604413	0.963308	-1.90744
10	30587243	30587243	-	0.354911	0.929097	-3.33648
10	30587329	30587329	-	0.952823	0.985102	0.232218
10	30587366	30587366	-	0.615785	0.964352	-1.84383
10	30598912	30598912	-	0.456058	0.949104	1.9731
10	30599600	30599600	-	0.888089	0.982963	0.572536
10	30599902	30599902	-	0.929222	0.98463	0.287843
10	30599914	30599914	-	0.898141	0.98346	-0.0336072
10	30599921	30599921	-	0.754683	0.974311	0.810056
10	30599964	30599964	-	0.552621	0.959511	0.918826
10	30600125	30600125	-	0.542727	0.958223	0.825307
10	30600127	30600127	-	0.762774	0.974931	-0.197825
10	30600131	30600131	-	0.44332	0.946822	-0.93006
10	30600159	30600159	-	0.323034	0.921154	0.704953
10	30600188	30600188	-	0.881714	0.982566	-0.175417
10	30600199	30600199	-	0.590474	0.962403	-0.232923
10	30600203	30600203	-	0.748162	0.974063	0.0822845
10	30600210	30600210	-	0.813428	0.979432	-0.0945696
10	30600212	30600212	-	0.833488	0.980971	0.168775
10	30600222	30600222	-	0.883944	0.982625	0.192654
10	30600319	30600319	-	0.533379	0.957225	0.29109
10	30600339	30600339	-	0.243451	0.90056	1.45042
10	30600368	30600368	-	0.100531	0.821081	1.10892
10	30600371	30600371	-	0.00970426	0.594588	-1.5625
10	30600915	30600915	-	0.517998	0.956054	0.794956
10	30600917	30600917	-	0.893135	0.983316	-0.150843
10	30601990	30601990	-	0.600813	0.963308	1.23765
10	30617811	30617811	-	0.0233736	0.682278	-1.10803
10	30617877	30617877	-	0.195897	0.88615	-0.918066
10	30617906	30617906	-	0.597484	0.963167	0.475851
10	30617916	30617916	-	0.00223301	0.472216	2.53146
10	30618668	30618668	-	0.966373	0.985196	0.0222965
10	30618692	30618692	-	0.127968	0.8445	1.93978
10	30618755	30618755	-	0.296118	0.91399	-0.623058
10	30618790	30618790	-	0.512263	0.955732	1.05328
10	30618862	30618862	-	0.430502	0.944769	0.560925
10	30618913	30618913	-	0.857447	0.981754	0.374076
10	30624254	30624254	-	0.470832	0.951222	-2.66611
10	30624269	30624269	-	0.131065	0.846219	4.34384
10	30624326	30624326	-	0.729728	0.972448	-1.29987
10	30624349	30624349	-	0.550329	0.959098	-1.84141
10	30655825	30655825	-	0.0932686	0.814452	5.17566
10	30655892	30655892	-	0.987217	0.98537	-0.137253
10	30655954	30655954	-	0.320836	0.920874	3.67647
10	30656045	30656045	-	0.473161	0.95154	-1.4322
10	30674993	30674993	-	0.0717671	0.792517	-2.1978
10	30675041	30675041	-	0.03344	0.722111	-4.50077
10	30718855	30718855	-	0.656663	0.967551	-1.45475
10	30718967	30718967	-	0.863291	0.981964	0.121591
10	30719092	30719092	-	0.205296	0.889944	-3.14878
10	30719204	30719204	-	0.549309	0.95905	-1.3676
10	30720427	30720427	-	0.505874	0.955086	-2.48583
10	30720662	30720662	-	0.129305	0.845331	-3.29409
10	30720686	30720686	-	0.179521	0.878917	-2.06769
10	30720902	30720902	-	0.707613	0.970912	1.66704
10	30749949	30749949	-	0.0802548	0.802031	6.86656
10	30750071	30750071	-	0.314422	0.91904	5.43032
10	30750098	30750098	-	0.239749	0.899518	2.9538
10	30750117	30750117	-	0.863954	0.981964	2.06195
10	30754235	30754235	-	0.924526	0.984535	-0.693195
10	30754242	30754242	-	0.846738	0.981592	-1.05916
10	30754286	30754286	-	0.975021	0.98537	-0.379572
10	30755562	30755562	-	0.00832985	0.581072	-10.4865
10	30755616	30755616	-	0.820179	0.979825	1.56483
10	30763185	30763185	-	0.280073	0.910513	-5.42601
10	30763663	30763663	-	0.786258	0.977221	0.634264
10	30763712	30763712	-	0.84423	0.981397	-0.518796
10	30768477	30768477	-	0.0346298	0.72456	-4.6079
10	30768579	30768579	-	0.275627	0.909329	1.94902
10	30768587	30768587	-	0.411562	0.941399	-2.93281
10	30771346	30771346	-	0.631004	0.965501	-2.12241
10	30771375	30771375	-	0.759973	0.974612	-0.777979
10	30771511	30771511	-	0.125225	0.842369	-6.65469
10	30771742	30771742	-	0.370055	0.933144	-4.70167
10	30771814	30771814	-	0.696141	0.969779	3.43532
10	30773502	30773502	-	0.195969	0.88615	-5.34559
10	30787753	30787753	-	0.888906	0.982974	-0.724116
10	30787800	30787800	-	0.211402	0.891771	-5.802
10	30787822	30787822	-	0.483632	0.952696	-3.31963
10	30801591	30801591	-	0.772686	0.97585	-1.16177
10	30801623	30801623	-	0.434731	0.945118	2.05248
10	30801626	30801626	-	0.165664	0.870184	2.74173
10	30802026	30802026	-	0.897475	0.98346	-0.24561
10	30802040	30802040	-	0.450198	0.947963	-1.64186
10	30802214	30802214	-	0.333134	0.923046	1.07439
10	30802273	30802273	-	0.817739	0.979553	0.158764
10	30802281	30802281	-	0.0439776	0.745076	-1.44831
10	30802489	30802489	-	0.950511	0.985102	-0.064374
10	30804180	30804180	-	0.844093	0.981383	0.236603
10	30804297	30804297	-	0.812647	0.979425	0.372105
10	30810898	30810898	-	0.0554355	0.767834	1.31579
10	30825298	30825298	-	0.526319	0.956562	-1.18746
10	30838363	30838363	-	0.1174	0.834963	2.38685
10	30842483	30842483	-	0.950123	0.985102	0.0973127
10	30843621	30843621	-	0.36699	0.932459	0.875413
10	30843671	30843671	-	0.526664	0.956631	-1.01761
10	30843686	30843686	-	0.963944	0.985196	-0.0842912
10	30843703	30843703	-	0.418703	0.943028	0.975868
10	30843762	30843762	-	0.254781	0.903969	1.08134
10	30843779	30843779	-	0.668196	0.967892	-0.69958
10	30843824	30843824	-	0.0776993	0.799668	-1.43688
10	30843881	30843881	-	0.882896	0.982566	-0.799747
10	30843890	30843890	-	0.263844	0.906426	-2.80656
10	30843892	30843892	-	0.26681	0.907077	-2.02238
10	30843894	30843894	-	0.0159605	0.642983	-4.55401
10	30845749	30845749	-	0.156796	0.865387	-5.24988
10	30845763	30845763	-	0.338236	0.924595	4.23063
10	30845779	30845779	-	0.126876	0.844016	-5.61073
10	30845783	30845783	-	0.34289	0.926203	-3.78502
10	30845794	30845794	-	0.190392	0.884074	-3.75748
10	30845835	30845835	-	0.848766	0.981592	0.649054
10	30845911	30845911	-	0.15983	0.867005	-3.39728
10	30846031	30846031	-	0.61023	0.96383	-1.03726
10	30846069	30846069	-	0.856892	0.981727	-0.550784
10	31299134	31299134	-	0.432771	0.945084	-2.71181
10	31299166	31299166	-	0.447947	0.947544	-2.68412
10	31299458	31299458	-	0.67484	0.968556	0.657764
10	31299504	31299504	-	0.0217402	0.674189	-1.52949
10	31299561	31299561	-	0.189075	0.883281	-4.6979
10	31312726	31312726	-	0.0383153	0.734862	-5.53655
10	31312980	31312980	-	0.783234	0.976916	-0.363503
10	31313089	31313089	-	0.398328	0.938752	1.63462
10	31313099	31313099	-	0.301374	0.915646	-2.74797
10	31313728	31313728	-	0.371402	0.933241	0.710305
10	31313737	31313737	-	0.590582	0.962445	0.721465
10	31313760	31313760	-	0.216101	0.893424	-1.12463
10	31313769	31313769	-	0.643289	0.966735	0.3828
10	31313843	31313843	-	0.333154	0.923046	-1.14808
10	31313860	31313860	-	0.237774	0.899411	0.728239
10	31330590	31330590	-	0.674129	0.968461	-1.12642
10	31444376	31444376	-	0.63062	0.965438	-0.986821
10	31444393	31444393	-	0.311578	0.918206	-2.13374
10	31444409	31444409	-	0.434012	0.945118	-2.3034
10	31444496	31444496	-	0.76761	0.975264	1.26256
10	31444528	31444528	-	0.869106	0.982226	1.60445
10	31445385	31445385	-	0.13454	0.848971	2.60388
10	31445395	31445395	-	0.717947	0.971853	-0.965438
10	31446494	31446494	-	0.333026	0.922985	-3.81366
10	31446560	31446560	-	0.623639	0.964855	1.02573
10	31446680	31446680	-	0.965287	0.985196	0.0325768
10	31446688	31446688	-	0.484748	0.952793	-1.49986
10	31446709	31446709	-	0.408785	0.940573	1.30383
10	31446728	31446728	-	0.158646	0.866324	1.96413
10	31446796	31446796	-	0.506178	0.955086	1.62431
10	31607898	31607898	-	0.427358	0.944401	-2.26288
10	31607947	31607947	-	0.577489	0.961162	2.25198
10	31607969	31607969	-	0.563736	0.960158	-1.26873
10	32890856	32890856	-	0.210894	0.891564	-2.5
10	32890899	32890899	-	0.641625	0.966557	0.90299
10	32890963	32890963	-	0.637889	0.966127	-0.972887
10	32890992	32890992	-	0.872371	0.982445	-0.198038
10	32891214	32891214	-	0.881619	0.982566	-0.663343
10	32891265	32891265	-	0.998286	0.98537	0.12259
10	32891300	32891300	-	0.400095	0.939255	2.56049
10	33703523	33703523	-	0.362693	0.931478	-2.38657
10	33703526	33703526	-	0.0934115	0.814452	-5.00937
10	33817220	33817220	-	0.0943074	0.815347	-5.32498
10	33904816	33904816	-	0.545333	0.958663	0.850157
10	33904886	33904886	-	0.303203	0.915913	1.9176
10	33904900	33904900	-	0.751371	0.974245	0.671155
10	33905365	33905365	-	0.0925876	0.813647	-2.07888
10	33905492	33905492	-	0.63489	0.965878	0.739261
10	33905504	33905504	-	0.338045	0.924483	1.53877
10	33905513	33905513	-	0.895201	0.983379	-0.367647
10	33905585	33905585	-	0.165133	0.869984	-1.52023
10	33905588	33905588	-	0.488476	0.953065	0.915666
10	33905605	33905605	-	0.197387	0.886991	1.33748
10	33950643	33950643	-	0.815942	0.979486	0.375191
10	33950690	33950690	-	0.920633	0.984325	-0.162055
10	33950716	33950716	-	0.0364684	0.730583	-1.1881
10	33950781	33950781	-	0.930779	0.984718	-0.0923655
10	33950831	33950831	-	0.105277	0.824616	-1.36784
10	33950844	33950844	-	0.525585	0.956562	-0.326698
10	33950906	33950906	-	0.898991	0.983475	0.095417
10	33951245	33951245	-	0.0140024	0.627534	2.09205
10	33951256	33951256	-	0.624798	0.964923	-0.500048
10	33951267	33951267	-	0.131221	0.846249	1.59044
10	33951306	33951306	-	0.626022	0.964988	0.367133
10	33951377	33951377	-	0.985262	0.98537	0.0461931
10	33951416	33951416	-	0.621187	0.964824	0.236289
10	33951469	33951469	-	0.622513	0.964833	0.441664
10	33951559	33951559	-	0.307757	0.917109	0.662768
10	33951570	33951570	-	0.540023	0.958072	0.552771
10	33951574	33951574	-	0.0681065	0.787799	0.902018
10	33952085	33952085	-	0.216534	0.893437	4.94369
10	33952090	33952090	-	0.697845	0.969965	-1.7892
10	33952300	33952300	-	0.177198	0.877149	-4.25423
10	33952354	33952354	-	0.139336	0.852488	-5.04026
10	33952386	33952386	-	0.824677	0.980176	-1.1815
10	34016792	34016792	-	0.891467	0.983249	0.669609
10	34016801	34016801	-	0.0809278	0.802552	-7.14534
10	34016912	34016912	-	0.317886	0.920278	-2.63617
10	34017338	34017338	-	0.766864	0.975226	-0.380712
10	34017340	34017340	-	0.538803	0.95791	-0.945431
10	34017928	34017928	-	0.620125	0.964813	-0.619121
10	34017935	34017935	-	0.140638	0.853502	-3.46815
10	34018082	34018082	-	0.792124	0.977796	0.361921
10	34018084	34018084	-	0.80262	0.978554	-0.352227
10	34018192	34018192	-	0.509393	0.955673	-1.7562
10	34018214	34018214	-	0.358256	0.93002	-2.97455
10	34018231	34018231	-	0.72261	0.972183	0.896703
10	34018248	34018248	-	0.322566	0.921103	-1.95802
10	34018368	34018368	-	0.224896	0.896322	4.59816
10	34018392	34018392	-	0.19912	0.887366	4.7275
10	34018408	34018408	-	0.134251	0.84871	5.93018
10	34018653	34018653	-	0.635299	0.965928	-0.673819
10	34018912	34018912	-	0.223154	0.8956	-0.877193
10	34018915	34018915	-	0.1515	0.861205	-1.77737
10	34018918	34018918	-	0.711346	0.971283	-0.474561
10	34018943	34018943	-	0.945401	0.98496	-0.0606447
10	34018952	34018952	-	0.726108	0.97227	0.351227
10	34034154	34034154	-	0.769016	0.975503	0.309201
10	34034244	34034244	-	0.108539	0.826568	2.08163
10	34034250	34034250	-	0.670121	0.968025	-0.638914
10	34034300	34034300	-	0.0134678	0.624413	-5.33642
10	34034341	34034341	-	0.629588	0.965296	-1.86937
10	34036890	34036890	-	0.907803	0.983789	-0.0507164
10	34036904	34036904	-	0.010932	0.606184	0.988142
10	34036917	34036917	-	0.132818	0.847052	0.757178
10	34036921	34036921	-	0.0599378	0.775039	-1.96177
10	34096693	34096693	-	0.323127	0.921154	1.14286
10	34096720	34096720	-	0.565311	0.960357	0.467019
10	34096739	34096739	-	0.242854	0.900401	0.297619
10	34096862	34096862	-	0.599578	0.96317	0.534784
10	34128224	34128224	-	0.522491	0.956189	-3.01178
10	34128240	34128240	-	0.592943	0.96275	-1.26319
10	34128311	34128311	-	0.764827	0.975032	-0.403609
10	34128408	34128408	-	0.00821064	0.579729	-6.7259
10	34128454	34128454	-	0.0032346	0.498248	-8.7995
10	34128487	34128487	-	0.805646	0.978783	-0.324114
10	34128670	34128670	-	0.978471	0.98537	0.134285
10	34136369	34136369	-	0.743874	0.973685	1.22244
10	34136380	34136380	-	0.528489	0.956921	-1.11111
10	34136399	34136399	-	0.890598	0.98321	0.242621
10	34136487	34136487	-	0.621507	0.964824	1.57146
10	34136580	34136580	-	0.172188	0.874795	-5.28923
10	34136590	34136590	-	0.682015	0.969022	1.65091
10	34136628	34136628	-	0.817967	0.979582	-0.750893
10	34136745	34136745	-	0.08812	0.808657	4.58025
10	34136748	34136748	-	0.547424	0.958988	-1.27622
10	34152137	34152137	-	0.0803232	0.802355	-5.70778
10	34152187	34152187	-	0.0649202	0.783075	-6.45225
10	34152215	34152215	-	0.778094	0.976672	-0.661664
10	34189838	34189838	-	0.911233	0.983789	-0.239649
10	34208113	34208113	-	0.632912	0.965643	-0.521476
10	34208187	34208187	-	0.368767	0.932832	0.678733
10	34208206	34208206	-	0.499069	0.954193	-0.611757
10	34247466	34247466	-	0.0615162	0.777284	4.20001
10	34247680	34247680	-	0.221999	0.895242	2.13745
10	34247843	34247843	-	0.277882	0.909891	2.87559
10	34247937	34247937	-	0.73788	0.973128	-1.13213
10	34280628	34280628	-	0.960714	0.985102	-0.0414488
10	34280731	34280731	-	0.192757	0.884901	-1.21476
10	34280916	34280916	-	0.307078	0.916825	-1.12177
10	34280953	34280953	-	0.467223	0.950636	-1.5726
10	34280970	34280970	-	0.141454	0.854073	-4.11459
10	34280994	34280994	-	0.193466	0.885151	-2.79076
10	34281023	34281023	-	0.436285	0.945394	-2.66714
10	34281049	34281049	-	0.791809	0.977796	0.375304
10	34282977	34282977	-	0.322395	0.921103	0.811363
10	34282993	34282993	-	0.640341	0.966429	0.618378
10	34283083	34283083	-	0.45987	0.949534	0.495054
10	34283146	34283146	-	0.197681	0.88707	1.37717
10	34283179	34283179	-	0.853141	0.981642	-0.859759
10	34283209	34283209	-	0.325841	0.92165	-2.07319
10	34283252	34283252	-	0.969645	0.985279	-0.00491923
10	34283283	34283283	-	0.710006	0.971169	1.02728
10	34283338	34283338	-	0.0909305	0.8119	4.88907
10	34283350	34283350	-	0.531054	0.957133	2.49535
10	34283359	34283359	-	0.502496	0.954656	2.66083
10	34283362	34283362	-	0.035669	0.727713	6.94842
10	34283365	34283365	-	0.888708	0.982974	0.419452
10	34283440	34283440	-	0.556706	0.959562	2.1926
10	34283444	34283444	-	0.306488	0.916715	3.99013
10	34283484	34283484	-	0.860183	0.981906	0.440851
10	34283553	34283553	-	0.150234	0.860259	-2.52895
10	34283626	34283626	-	0.902183	0.983611	0.216927
10	34298178	34298178	-	0.434187	0.945118	-0.792638
10	34298190	34298190	-	0.00673404	0.561424	-4.18462
10	34298214	34298214	-	0.0066785	0.560302	-4.19501
10	34298258	34298258	-	0.560884	0.95996	-0.469925
10	34298265	34298265	-	0.37164	0.933271	-1.37079
10	34298918	34298918	-	0.939249	0.984842	1.36366
10	34298989	34298989	-	0.428968	0.944572	2.73286
10	34299008	34299008	-	0.762823	0.974931	0.647223
10	34299145	34299145	-	0.847977	0.981592	-0.120541
10	34299169	34299169	-	0.485412	0.952795	-1.64819
10	34299342	34299342	-	0.264455	0.906589	-1.94867
10	34299378	34299378	-	0.931768	0.984718	0.266245
10	34326671	34326671	-	0.663699	0.967595	2.19607
10	34326712	34326712	-	0.449661	0.947877	-3.50567
10	34326927	34326927	-	0.392394	0.937373	0.924708
10	34326936	34326936	-	0.982977	0.98537	-0.104103
10	34328461	34328461	-	0.722393	0.972183	0.436723
10	34328518	34328518	-	0.770755	0.975746	0.156798
10	34368282	34368282	-	0.404879	0.939937	3.73632
10	34368319	34368319	-	0.319745	0.920529	-3.90878
10	34368348	34368348	-	0.803442	0.978687	-0.959029
10	34368360	34368360	-	0.360704	0.930905	-3.17935
10	34416955	34416955	-	0.672343	0.968253	-1.21413
10	34417047	34417047	-	0.355226	0.929192	-2.09071
10	34417099	34417099	-	0.152834	0.862435	-2.73235
10	34417124	34417124	-	0.445339	0.947125	1.65462
10	34417188	34417188	-	0.443486	0.946822	-1.43951
10	34417241	34417241	-	0.22802	0.897303	-3.67505
10	34417888	34417888	-	0.597869	0.963167	-2.40011
10	34417906	34417906	-	0.977337	0.98537	-0.780016
10	34417968	34417968	-	0.665805	0.967717	-0.674557
10	34434340	34434340	-	0.043786	0.744822	2.69177
10	34469167	34469167	-	0.131201	0.846249	5.99761
10	34469184	34469184	-	0.499244	0.954193	-2.0247
10	34485109	34485109	-	0.64134	0.966557	-2.10728
10	34507918	34507918	-	0.55038	0.959098	0.931224
10	34507993	34507993	-	0.755379	0.974315	-0.443841
10	34508727	34508727	-	0.221297	0.895143	3.49318
10	34511356	34511356	-	0.715412	0.971578	0.9
10	34511417	34511417	-	0.84614	0.981592	0.522004
10	34511478	34511478	-	0.300057	0.915301	3.77769
10	34542140	34542140	-	0.0530254	0.763446	-3.22401
10	34561764	34561764	-	0.601704	0.963308	-0.601756
10	34561923	34561923	-	0.599541	0.963167	-0.506437
10	34617270	34617270	-	0.336248	0.923897	-3.73908
10	34617370	34617370	-	0.120487	0.838586	-5.12933
10	34672128	34672128	-	0.15946	0.866856	-4.93017
10	34699095	34699095	-	0.493448	0.953369	-2.28311
10	34699231	34699231	-	0.923804	0.984535	0.282827
10	34699918	34699918	-	0.328889	0.92172	4.15385
10	34887695	34887695	-	0.0274561	0.700014	-7.7689
10	34898990	34898990	-	0.582887	0.961611	-1.40492
10	34898999	34898999	-	0.745777	0.973742	-0.616148
10	34899025	34899025	-	0.524448	0.956466	-1.7585
10	34899029	34899029	-	0.133181	0.847401	2.11907
10	34899031	34899031	-	0.373369	0.933545	1.09371
10	34899033	34899033	-	0.525936	0.956562	0.703934
10	34899035	34899035	-	0.550166	0.959067	0.795002
10	34899063	34899063	-	0.891154	0.983217	0.307287
10	35151052	35151052	+	0.732377	0.972689	-1.56561
10	35151278	35151278	+	0.0601681	0.775039	-8.66177
10	35151279	35151279	-	0.483167	0.952651	-1.77657
10	35444863	35444863	-	0.765634	0.975102	0.512202
10	35711752	35711752	-	0.396652	0.938219	2.80869
10	35711762	35711762	-	0.249289	0.902271	-3.25296
10	35711768	35711768	-	0.823999	0.98005	0.0540028
10	35711779	35711779	-	0.678479	0.968798	-1.47144
10	35711828	35711828	-	0.113314	0.831352	2.95669
10	35711839	35711839	-	0.820134	0.979813	0.502114
10	35711855	35711855	-	0.373644	0.933583	1.7424
10	35711859	35711859	-	0.143368	0.854958	2.23234
10	35711872	35711872	-	0.849955	0.981592	1.20532
10	35711875	35711875	-	0.485182	0.952795	-1.19536
10	35711893	35711893	-	0.0832992	0.804715	-5.92426
10	36116355	36116355	-	0.319179	0.920494	3.48534
10	36116427	36116427	-	0.310185	0.917715	3.06487
10	36116437	36116437	-	0.177011	0.876978	4.67949
10	36181640	36181640	-	0.59442	0.962803	1.86686
10	36506188	36506188	-	0.0443784	0.746613	-9.2051
10	36506229	36506229	-	0.666435	0.967779	-1.42728
10	36506238	36506238	-	0.340263	0.925442	-4.62256
10	36611838	36611838	-	0.215551	0.893082	-3.40255
10	36623385	36623385	-	0.737179	0.973117	1.31508
10	36791993	36791993	-	0.710531	0.971217	0.575541
10	36792131	36792131	-	0.598211	0.963167	1.61146
10	36792172	36792172	-	0.534008	0.957285	-1.629
10	36803856	36803856	-	0.263696	0.906376	-1.74172
10	36804035	36804035	-	0.625563	0.96498	1.2219
10	36834356	36834356	-	0.421318	0.94356	-3.47662
10	36834415	36834415	-	0.0355379	0.726944	-4.67784
10	36973326	36973326	-	0.233984	0.898494	-2.79855
10	36973669	36973669	-	0.550485	0.959098	0.704356
10	36973765	36973765	-	0.0227886	0.679613	7.8231
10	36973784	36973784	-	0.578757	0.961325	2.14874
10	36973795	36973795	-	0.674216	0.968481	-1.13205
10	36973878	36973878	-	0.995938	0.98537	-0.0496805
10	36973921	36973921	-	0.140817	0.853502	4.4431
10	36973956	36973956	-	0.661175	0.967584	-0.471379
10	36974082	36974082	-	0.928839	0.98463	0.215517
10	36975495	36975495	-	0.249628	0.902279	-2.14985
10	36975585	36975585	-	0.337426	0.924279	-2.32106
10	36975749	36975749	-	0.592898	0.96275	-2.27667
10	36975767	36975767	-	0.0491087	0.754854	4.96416
10	36975802	36975802	-	0.625711	0.96498	-2.19672
10	37000433	37000433	-	0.129665	0.845583	4.72522
10	37000452	37000452	-	0.710259	0.971215	1.90576
10	37000477	37000477	-	0.76754	0.975253	0.741182
10	37000540	37000540	-	0.169195	0.872942	2.38931
10	37000551	37000551	-	0.671212	0.968094	0.613433
10	37000570	37000570	-	0.403112	0.939711	1.17388
10	37000592	37000592	-	0.452697	0.948652	1.33897
10	37014453	37014453	-	0.564245	0.960188	-1.21796
10	37072952	37072952	-	0.568352	0.960489	0.790656
10	37073089	37073089	-	0.686664	0.969212	-0.420809
10	37073122	37073122	-	0.0585383	0.772847	1.98413
10	37115507	37115507	-	0.455587	0.949051	3.7617
10	37139320	37139320	-	0.908272	0.983789	-0.0614749
10	37139420	37139420	-	0.0343077	0.723231	2.62341
10	37140791	37140791	-	0.63617	0.965999	-0.43443
10	37140801	37140801	-	0.925692	0.984558	0.0379347
10	37140829	37140829	-	0.347514	0.927175	0.743014
10	37140835	37140835	-	0.555518	0.959562	-0.415861
10	37140857	37140857	-	0.263762	0.906426	0.921018
10	37140895	37140895	-	0.375809	0.934028	0.757426
10	37190114	37190114	-	0.383729	0.935436	4.49196
10	37190166	37190166	-	0.951157	0.985102	0.706383
10	37223196	37223196	-	0.319645	0.920502	3.01566
10	37223508	37223508	-	0.205882	0.89021	2.1052
10	37223602	37223602	-	0.673932	0.968461	0.955113
10	37231309	37231309	-	0.917982	0.983968	0.141958
10	37231346	37231346	-	0.895933	0.983379	0.490461
10	37231466	37231466	-	0.0855355	0.806959	4.30291
10	37231517	37231517	-	0.50744	0.955318	1.00599
10	37232300	37232300	-	0.00771318	0.575656	-11.1882
10	37232374	37232374	-	0.0957613	0.81732	-8.20729
10	37232389	37232389	-	0.12586	0.843326	-7.16847
10	37232458	37232458	-	0.299348	0.914929	-4.44926
10	37240585	37240585	-	0.616102	0.964459	1.83408
10	37263549	37263549	-	0.849803	0.981592	-0.326134
10	37263826	37263826	-	0.967718	0.985227	0.222451
10	37272121	37272121	-	0.48138	0.952503	1.46916
10	37275364	37275364	-	0.165625	0.870156	-3.85241
10	37275400	37275400	-	0.572046	0.960719	-1.82702
10	37275466	37275466	-	0.162061	0.868668	-4.48661
10	37275498	37275498	-	0.587603	0.962008	-1.44611
10	37275531	37275531	-	0.831914	0.980769	-0.257288
10	37276285	37276285	-	0.61324	0.964012	0.980392
10	37276305	37276305	-	0.228566	0.897303	-2.61013
10	37325358	37325358	-	0.839441	0.9811	0.118877
10	37325634	37325634	-	0.249588	0.902279	-5.35822
10	37325706	37325706	-	0.439961	0.9459	-2.33248
10	37325853	37325853	-	0.745985	0.973742	1.30609
10	37376027	37376027	-	0.461362	0.949762	-2.05949
10	37378374	37378374	-	0.720596	0.972072	-0.524723
10	37378439	37378439	-	0.939726	0.984842	0.282678
10	37480325	37480325	-	0.851926	0.981642	-0.56904
10	37480652	37480652	-	0.686187	0.969188	0.606342
10	38059068	38059068	-	0.857033	0.981738	1.20055
10	38059103	38059103	-	0.1228	0.840577	5.77539
10	38065084	38065084	-	0.0594582	0.774539	6.90693
10	38849281	38849281	-	0.598312	0.963167	-0.698413
10	38849284	38849284	-	0.939709	0.984842	0.13587
10	38876081	38876081	-	0.217576	0.893758	0.324675
10	38876156	38876156	-	0.522594	0.956191	-0.718064
10	39039760	39039760	-	0.0743936	0.796202	5.56608
10	39096995	39096995	-	0.693279	0.969636	-0.707114
10	39097046	39097046	-	0.415117	0.942359	4.14216
10	39097282	39097282	-	0.520616	0.956054	-3.17053
10	39118463	39118463	-	0.763127	0.974931	-0.333115
10	39118467	39118467	-	0.01761	0.65285	-5.62877
10	39133294	39133294	-	0.841532	0.981291	-0.19658
10	39133301	39133301	-	0.499199	0.954193	-1.37137
10	39133330	39133330	-	0.96186	0.985118	-0.800793
10	39133359	39133359	-	0.662516	0.967584	-0.97032
10	39133431	39133431	-	0.0290253	0.706106	5.90552
10	39133469	39133469	-	0.625956	0.96498	1.9832
10	39133493	39133493	-	0.642808	0.966651	-1.45947
10	39133562	39133562	-	0.662468	0.967584	0.770104
10	39133597	39133597	-	0.432197	0.94497	0.556911
10	39133669	39133669	-	0.228653	0.897343	1.19679
10	39133686	39133686	-	0.0694064	0.789455	2.29906
10	39133695	39133695	-	0.0552034	0.767354	3.70678
10	39133715	39133715	-	0.947057	0.985007	-0.252107
10	39133760	39133760	-	0.600693	0.963308	-0.397147
10	39133814	39133814	-	0.958892	0.985102	-0.0402672
10	39133965	39133965	-	0.0900069	0.811289	-1.43208
10	39133981	39133981	-	0.392484	0.937387	-1.15723
10	39133990	39133990	-	0.909075	0.983789	-0.0715249
10	39134003	39134003	-	0.523713	0.956311	0.293246
10	39134017	39134017	-	0.130006	0.845905	1.43344
10	39134415	39134415	-	0.219298	0.894433	-0.92336
10	39134514	39134514	-	0.386619	0.93632	0.562002
10	39134518	39134518	-	0.114995	0.832617	-0.799799
10	39134539	39134539	-	0.949185	0.985102	-0.162089
10	39158519	39158519	-	0.367136	0.932472	-4.422
10	39158561	39158561	-	0.592575	0.962738	-2.52117
10	39158580	39158580	-	0.978714	0.98537	-0.0993585
10	39158651	39158651	-	0.788502	0.977471	0.698131
10	39165475	39165475	-	0.286835	0.911954	5.6824
10	39165669	39165669	-	0.206453	0.890385	-2.12962
10	39165683	39165683	-	0.352274	0.928435	1.11582
10	39165717	39165717	-	0.210487	0.891406	-3.06589
10	39165726	39165726	-	0.717938	0.971853	0.249577
10	39165785	39165785	-	0.41158	0.941399	-1.21278
10	39166061	39166061	-	0.711924	0.971397	-0.516227
10	39166064	39166064	-	0.716299	0.971722	-0.515094
10	39166093	39166093	-	0.294063	0.913548	-1.39331
10	39166195	39166195	-	0.594088	0.96275	-0.721007
10	39166217	39166217	-	0.483121	0.952651	-0.760343
10	39171585	39171585	-	0.169689	0.873237	1.27016
10	39171714	39171714	-	0.518451	0.956054	0.337884
10	39171719	39171719	-	0.0873564	0.80862	1.11701
10	39171776	39171776	-	0.772976	0.97585	0.094697
10	39171804	39171804	-	0.335995	0.923772	-0.698853
10	39171812	39171812	-	0.221919	0.895227	0.775392
10	39171851	39171851	-	0.835219	0.981022	-0.185994
10	39171897	39171897	-	0.908758	0.983789	-0.067109
10	39172178	39172178	-	0.0929789	0.81421	6.23305
10	39172190	39172190	-	0.378362	0.934255	3.11795
10	39172280	39172280	-	0.350993	0.928206	-1.697
10	39172302	39172302	-	0.687052	0.969214	1.52434
10	39172342	39172342	-	0.317493	0.920038	-2.58809
10	39172413	39172413	-	0.0873561	0.80862	-6.24766
10	39172429	39172429	-	0.33533	0.923493	-2.97026
10	39172446	39172446	-	0.349201	0.927749	3.76631
10	39172469	39172469	-	0.620093	0.964813	1.92411
10	39172480	39172480	-	0.663108	0.967584	-1.73604
10	39198447	39198447	-	0.516766	0.956054	-1.34253
10	39198455	39198455	-	0.795165	0.97813	-0.576975
10	39198464	39198464	-	0.860186	0.981906	0.21093
10	39198498	39198498	-	0.353124	0.9287	1.82759
10	39198502	39198502	-	0.510242	0.955702	-0.983103
10	39198517	39198517	-	0.937432	0.984833	-0.230483
10	39198524	39198524	-	0.702713	0.9703	1.16534
10	39198526	39198526	-	0.970362	0.985279	-0.0757576
10	39198547	39198547	+	0.414478	0.942126	2.71557
10	39198548	39198548	-	0.625216	0.96498	1.41243
10	39198593	39198593	+	0.462578	0.949859	2.62364
10	39198594	39198594	-	0.856531	0.9817	-0.822005
10	39198664	39198664	+	0.136926	0.85051	-4.86197
10	39198665	39198665	-	0.959295	0.985102	-0.913519
10	39198673	39198673	+	0.112561	0.830849	-4.38346
10	39198674	39198674	-	0.849045	0.981592	-0.893725
10	39198713	39198713	+	0.735494	0.972904	1.83616
10	39198714	39198714	-	0.878362	0.982566	-0.320895
10	39227995	39227995	-	0.155545	0.864588	1.88135
10	39228050	39228050	-	0.0067025	0.560302	-2.61489
10	39228204	39228204	-	0.255408	0.904079	-1.05632
10	39228210	39228210	-	0.0820791	0.803433	-3.56843
10	39242260	39242260	-	0.632204	0.965586	0.730265
10	39242314	39242314	-	0.41161	0.941399	1.97282
10	39242346	39242346	-	0.490817	0.953357	2.56333
10	39242375	39242375	-	0.571082	0.96059	1.59473
10	39242499	39242499	-	0.679013	0.968798	-1.19345
10	39245106	39245106	-	0.920902	0.984368	0.647982
10	39245260	39245260	-	0.546154	0.958753	2.17905
10	39245272	39245272	-	0.612518	0.963943	2.09583
10	39245349	39245349	-	0.950812	0.985102	-0.677139
10	39245384	39245384	-	0.885552	0.982762	0.0210686
10	39368399	39368399	-	0.290531	0.912558	4.60046
10	39368506	39368506	-	0.898528	0.98346	0.345472
10	39368553	39368553	-	0.950925	0.985102	0.471454
10	39369192	39369192	-	0.215137	0.892922	-3.13862
10	39369260	39369260	-	0.0992013	0.820774	4.02076
10	39369336	39369336	-	0.799986	0.978536	0.0939829
10	39369381	39369381	-	0.558521	0.959649	-0.523234
10	39369479	39369479	-	0.483503	0.952651	-0.719781
10	39369506	39369506	-	0.825907	0.980313	-0.13707
10	39369518	39369518	-	0.892404	0.983292	0.186077
10	39369548	39369548	-	0.952263	0.985102	0.294737
10	39369557	39369557	-	0.455553	0.949051	0.649936
10	39371184	39371184	-	0.603982	0.963308	-0.625935
10	39371191	39371191	-	0.832626	0.980827	-0.333374
10	39371921	39371921	-	0.935642	0.984778	-0.834507
10	39373435	39373435	-	0.0202816	0.668094	-9.49475
10	39373454	39373454	-	0.766919	0.975226	-1.28205
10	39374012	39374012	-	0.452951	0.948734	-3.16006
10	39374119	39374119	-	0.13436	0.848901	-6.15797
10	39412985	39412985	-	0.532532	0.957133	-1.83037
10	39412997	39412997	-	0.521649	0.956054	-3.11388
10	39413014	39413014	-	0.766978	0.975226	-1.21164
10	39413030	39413030	-	0.28526	0.911404	-4.85079
10	39413049	39413049	-	0.15309	0.862702	-5.59172
10	39413104	39413104	-	0.58896	0.962229	1.8205
10	39426292	39426292	-	0.618459	0.964745	-1.63747
10	39426381	39426381	-	0.187191	0.88231	3.51077
10	39426418	39426418	-	0.310581	0.917847	2.858
10	39498316	39498316	-	0.897678	0.98346	0.992881
10	39498323	39498323	-	0.625405	0.96498	-2.01222
10	39498376	39498376	-	0.978085	0.98537	0.379914
10	39498447	39498447	-	0.253137	0.903372	1.90437
10	39498700	39498700	-	0.594772	0.96288	-0.95268
10	39498714	39498714	-	0.927898	0.984581	0.168174
10	39498718	39498718	-	0.337376	0.924279	2.51546
10	39498763	39498763	-	0.518208	0.956054	2.44693
10	39498769	39498769	-	0.149642	0.860092	-3.69337
10	39503618	39503618	-	0.565769	0.960357	0.923187
10	39503633	39503633	-	0.11765	0.835395	-2.1295
10	39503760	39503760	-	0.671096	0.968094	-1.09483
10	39504041	39504041	-	0.71727	0.971826	-0.810429
10	39504063	39504063	-	0.126105	0.84355	-2.32282
10	39504096	39504096	-	0.720503	0.972072	-1.48654
10	39520318	39520318	-	0.0678366	0.787209	2.5393
10	39520368	39520368	-	0.090237	0.811343	-1.40042
10	39520420	39520420	-	0.713177	0.971518	-0.368664
10	39520474	39520474	-	0.990163	0.98537	-0.0304588
10	39523340	39523340	-	0.502125	0.954649	-1.80147
10	39525321	39525321	-	0.450389	0.947988	2.14685
10	39592806	39592806	+	0.905764	0.983781	-0.0747187
10	39592807	39592807	-	0.233186	0.898494	-1.83353
10	39592883	39592883	+	0.638865	0.966301	-0.616095
10	39592884	39592884	-	0.644627	0.966969	0.465097
10	39592916	39592916	+	0.605278	0.963472	-1.60054
10	39592917	39592917	-	0.529892	0.957133	-1.32323
10	39592998	39592998	-	0.037527	0.73262	5.17291
10	39593027	39593027	-	0.318593	0.920494	1.68097
10	39593089	39593089	-	0.928632	0.984625	0.219161
10	39613140	39613140	-	0.995179	0.98537	-0.00857412
10	39613398	39613398	-	0.931607	0.984718	0.234272
10	39613455	39613455	-	1	0.98537	-0.0540823
10	39613462	39613462	-	0.460903	0.949762	0.757576
10	39615722	39615722	-	0.44235	0.946733	-3.31208
10	39615797	39615797	-	0.912406	0.983814	0.999656
10	39618377	39618377	-	0.670502	0.968076	-1.06143
10	39618407	39618407	-	0.349764	0.928014	2.67714
10	39618432	39618432	-	0.0492215	0.755089	-5.43852
10	39618547	39618547	-	0.436362	0.945394	-1.8983
10	39624709	39624709	-	0.930466	0.984657	0.325004
10	39624711	39624711	-	0.820582	0.979862	0.841181
10	39624725	39624725	-	0.734391	0.972807	-0.842202
10	39624754	39624754	-	0.998209	0.98537	-0.00592891
10	39624821	39624821	-	0.920773	0.984337	0.147742
10	39624857	39624857	-	0.246367	0.901344	3.42464
10	39624876	39624876	-	0.0851659	0.806671	5.51127
10	39625103	39625103	-	0.937941	0.984842	-0.00550782
10	39625426	39625426	-	0.396368	0.938219	-1.37566
10	39625443	39625443	-	0.551854	0.959428	1.70682
10	39625457	39625457	-	0.238873	0.899518	-3.11372
10	39625489	39625489	-	0.570137	0.96049	-1.54828
10	39625724	39625724	-	0.720178	0.972031	-0.371953
10	39625865	39625865	-	0.32374	0.921195	1.13225
10	39625876	39625876	-	0.414937	0.942332	-0.648026
10	39625905	39625905	-	0.173141	0.875498	-1.09454
10	39625923	39625923	-	0.742757	0.973512	-0.396137
10	39626161	39626161	-	0.867393	0.982102	-0.637238
10	39626179	39626179	-	0.461339	0.949762	-2.1327
10	39626201	39626201	-	0.732505	0.972689	0.687702
10	39626214	39626214	-	0.499345	0.954197	-2.65141
10	39626222	39626222	-	0.531004	0.957133	-2.01126
10	39641063	39641063	-	0.148022	0.858934	-3.98012
10	39641271	39641271	-	0.372497	0.933315	-3.57724
10	39674708	39674708	-	0.557359	0.959608	2.21193
10	39674899	39674899	-	0.652156	0.967264	-1.21647
10	39675055	39675055	-	0.98286	0.98537	0.697393
10	39675116	39675116	-	0.0355536	0.727047	-7.36563
10	39730929	39730929	-	0.762738	0.974931	0.532337
10	39731036	39731036	-	0.44051	0.946044	-0.463748
10	39731072	39731072	-	0.836347	0.981023	-0.0987445
10	39731075	39731075	-	0.102104	0.8222	0.651466
10	39733034	39733034	-	0.114397	0.832212	-1.48593
10	39733046	39733046	-	0.124425	0.841334	-2.10808
10	39733055	39733055	-	0.266077	0.907072	-1.18304
10	39733103	39733103	-	0.496919	0.954031	0.792541
10	39733231	39733231	-	0.257513	0.90447	-1.2502
10	39733287	39733287	-	0.860051	0.981868	0.184878
10	39733298	39733298	-	0.60813	0.963791	-0.487115
10	39733656	39733656	-	0.742403	0.973418	0.974843
10	39733686	39733686	-	0.468681	0.950914	-1.58326
10	39733689	39733689	-	0.399531	0.93911	-1.93718
10	39733764	39733764	-	0.909887	0.983789	0.149053
10	39733884	39733884	-	0.460958	0.949762	-1.49773
10	39733891	39733891	-	0.0492262	0.755089	-5.55522
10	39733933	39733933	-	0.263859	0.906426	-2.03998
10	39734153	39734153	-	0.167167	0.871317	-2.94723
10	39894044	39894044	-	0.448474	0.947692	-1.88439
10	39899439	39899439	-	0.625402	0.96498	1.47774
10	39899457	39899457	-	0.224566	0.896248	-3.34192
10	39899471	39899471	-	0.87743	0.982566	-0.28232
10	39899499	39899499	-	0.940383	0.984881	0.575221
10	39899526	39899526	-	0.318909	0.920494	3.42839
10	39899577	39899577	-	0.328875	0.92172	-2.56915
10	39899594	39899594	-	0.284973	0.911404	-4.06395
10	39927269	39927269	-	0.86745	0.982102	-0.0417109
10	39927284	39927284	-	0.24618	0.901344	-4.12723
10	39927312	39927312	-	0.857198	0.981738	-0.932045
10	39927348	39927348	-	0.206596	0.89051	-4.54448
10	39927427	39927427	-	0.250392	0.902643	4.00102
10	39927446	39927446	-	0.724553	0.972183	0.964848
10	39927471	39927471	-	0.88495	0.982737	-0.123588
10	39958233	39958233	-	0.277813	0.909891	-3.33465
10	39958390	39958390	-	0.169629	0.87313	-3.19742
10	39958568	39958568	-	0.664058	0.967615	-1.37752
10	39958574	39958574	-	0.737975	0.973137	1.04537
10	39959155	39959155	-	0.858545	0.981775	0.582308
10	39959167	39959167	-	0.412471	0.941677	-2.51885
10	39959292	39959292	-	0.175424	0.876362	-5.27029
10	39959387	39959387	-	0.241912	0.900275	-3.83921
10	39959461	39959461	-	0.0508772	0.759558	-6.04771
10	39959483	39959483	-	0.0740903	0.796014	-5.3017
10	39959505	39959505	-	0.726924	0.972311	-1.05048
10	39959630	39959630	-	0.137575	0.850861	-4.34727
10	39959686	39959686	-	0.634346	0.96587	0.847507
10	39959696	39959696	-	0.701747	0.970241	0.47619
10	39959730	39959730	-	0.746396	0.97379	-0.394416
10	39959754	39959754	-	0.229572	0.897596	1.19048
10	39959774	39959774	-	0.515432	0.956004	0.809524
10	39959785	39959785	-	0.901333	0.983553	0.0342959
10	39959798	39959798	-	0.445568	0.947143	-0.873312
10	39960207	39960207	-	0.754059	0.974265	-0.478086
10	39960235	39960235	-	0.236161	0.898813	0.801352
10	39960534	39960534	-	0.503131	0.954752	-1.74598
10	39960580	39960580	-	0.157246	0.865863	5.59747
10	39991236	39991236	-	0.633058	0.965643	1.93065
10	39991247	39991247	-	0.617072	0.9646	2.6374
10	40005712	40005712	-	0.43441	0.945118	-2.49983
10	40005850	40005850	-	0.0726208	0.794372	-8.40097
10	40007492	40007492	-	0.113655	0.831545	-2.38351
10	40007521	40007521	-	0.0968656	0.818599	-2.85239
10	40007523	40007523	-	0.915595	0.983968	-0.231626
10	40007553	40007553	-	0.508292	0.955388	2.03795
10	40024808	40024808	-	0.840407	0.981155	0.334909
10	40025540	40025540	-	0.130469	0.845973	6.0412
10	40025662	40025662	-	0.0708547	0.791746	-9.68332
10	40053487	40053487	-	0.876607	0.982566	-0.0783195
10	40064346	40064346	-	0.615587	0.964292	-1.6717
10	40064400	40064400	-	0.302966	0.915874	3.99106
10	40073667	40073667	-	0.609621	0.96383	-1.27498
10	40077563	40077563	-	0.434971	0.945131	-2.45262
10	40077748	40077748	-	0.0571986	0.770802	-8.19405
10	40077836	40077836	-	0.00446527	0.532039	-15.0728
10	40078262	40078262	-	0.566856	0.960484	-1.42962
10	40105481	40105481	-	0.973815	0.98537	0.0669157
10	40106123	40106123	-	0.991578	0.98537	-0.456306
10	40106143	40106143	-	0.105318	0.824619	5.56566
10	40106154	40106154	-	0.243428	0.90056	3.60165
10	40106198	40106198	-	0.345471	0.926883	1.75202
10	40119013	40119013	-	0.0280361	0.701925	7.81723
10	40119025	40119025	-	0.307107	0.916836	4.08774
10	40119028	40119028	-	0.0254202	0.691326	7.86804
10	40119132	40119132	-	0.359808	0.930588	6.20457
10	40124659	40124659	-	0.950057	0.985102	0.0403137
10	40125266	40125266	-	0.362538	0.931471	-2.34315
10	40125305	40125305	-	0.144451	0.855713	-5.75187
10	40125341	40125341	-	0.902229	0.983612	-0.488664
10	40125344	40125344	-	0.407884	0.94041	2.43976
10	40125361	40125361	-	0.916461	0.983968	-0.599827
10	40125372	40125372	-	0.585235	0.961796	-2.79249
10	40125397	40125397	-	0.734536	0.972807	1.67864
10	40125405	40125405	-	0.974812	0.98537	-0.0103645
10	40125518	40125518	-	0.807951	0.979042	-1.27278
10	40125601	40125601	-	0.959168	0.985102	-0.101543
10	40128707	40128707	-	0.781705	0.976819	-0.505302
10	40128737	40128737	-	0.0614992	0.777284	-2.91881
10	40128815	40128815	-	0.98862	0.98537	0.100246
10	40128831	40128831	-	0.795365	0.978169	-0.645566
10	40129049	40129049	-	0.662676	0.967584	2.40134
10	40140979	40140979	-	0.92026	0.984297	-0.367714
10	40141020	40141020	-	0.924959	0.984535	-0.147169
10	40141073	40141073	-	0.447705	0.947525	1.94718
10	40141118	40141118	-	0.87404	0.982542	0.496778
10	40141167	40141167	-	0.165964	0.870478	4.0186
10	40141203	40141203	-	0.143481	0.855053	3.89634
10	40141219	40141219	-	0.324453	0.921454	2.08584
10	40141295	40141295	-	0.286851	0.911974	2.75874
10	40141307	40141307	-	0.570923	0.96059	1.44199
10	40141368	40141368	-	0.222277	0.895253	4.7973
10	40141373	40141373	-	0.800859	0.978554	-1.61956
10	40144787	40144787	-	0.869792	0.982289	-0.176018
10	40144873	40144873	-	0.0462478	0.749985	-6.69578
10	40146635	40146635	-	0.655479	0.967436	1.63138
10	40146664	40146664	-	0.607334	0.963733	-1.54735
10	40152406	40152406	-	0.725309	0.972208	1.3598
10	40152427	40152427	-	0.818989	0.979652	-0.619745
10	40152466	40152466	-	0.846207	0.981592	-0.95761
10	40153461	40153461	-	0.768255	0.975347	1.81021
10	40163354	40163354	-	0.787241	0.977334	-0.895785
10	40163407	40163407	-	0.788599	0.977471	0.868214
10	40163443	40163443	-	0.591935	0.962613	2.83377
10	40163605	40163605	-	0.215257	0.892922	-5.35885
10	40163644	40163644	-	0.395407	0.938104	-2.63104
10	40163676	40163676	-	0.716827	0.971808	1.40128
10	40163933	40163933	-	0.205431	0.89006	-4.11585
10	40163975	40163975	-	0.348236	0.927386	-2.49394
10	40163983	40163983	-	0.0204906	0.668514	-7.55445
10	40164026	40164026	-	0.565762	0.960357	-1.0912
10	40164028	40164028	-	0.850095	0.981592	-0.278283
10	40164088	40164088	-	0.0638634	0.781287	-5.83002
10	40164091	40164091	-	0.432535	0.945016	-1.87064
10	40164132	40164132	-	0.00617806	0.556184	-6.34546
10	40164145	40164145	-	0.834543	0.980991	0.186071
10	40164157	40164157	-	0.539607	0.958072	-1.60686
10	40164200	40164200	-	0.220496	0.894985	-4.25341
10	40164204	40164204	-	0.525407	0.956562	-2.58542
10	40164456	40164456	-	0.57392	0.960954	-1.38354
10	40164540	40164540	-	0.250189	0.902614	-3.15795
10	40164557	40164557	-	0.535778	0.957348	1.78213
10	40178154	40178154	-	0.758095	0.97452	1.39168
10	40178191	40178191	-	0.871174	0.982309	-0.0769621
10	40178259	40178259	-	0.852448	0.981642	-0.614478
10	40191414	40191414	-	0.433885	0.945118	-2.97639
10	40191457	40191457	-	0.0739063	0.795935	-5.33143
10	40191497	40191497	-	0.593269	0.96275	-0.799663
10	40191538	40191538	-	0.932087	0.984718	-0.0952055
10	40191550	40191550	-	0.375458	0.934002	3.32238
10	40191569	40191569	-	0.503372	0.95478	0.710141
10	40191586	40191586	-	0.132768	0.847001	-1.47281
10	40191622	40191622	-	0.322764	0.921103	-0.722788
10	40191644	40191644	-	0.00629156	0.557627	-4.85102
10	40191683	40191683	-	0.18847	0.882849	-1.45618
10	40191687	40191687	-	0.26703	0.907133	-0.947802
10	40212470	40212470	-	0.546834	0.958954	-1.01519
10	40212514	40212514	-	0.40607	0.940197	1.15566
10	40212531	40212531	-	0.853206	0.981642	-0.377994
10	40212568	40212568	-	0.100248	0.821081	0.738007
10	40212705	40212705	-	0.572473	0.960731	0.28259
10	40212817	40212817	-	0.118071	0.83592	-5.84203
10	40212921	40212921	-	0.15458	0.863946	-7.35866
10	40247049	40247049	-	0.491619	0.953368	-0.626127
10	40247055	40247055	-	0.501848	0.954649	-0.763991
10	40247088	40247088	-	0.72514	0.972191	0.547879
10	40247151	40247151	-	0.966375	0.985196	-0.0404756
10	40247169	40247169	-	0.965842	0.985196	0.0457561
10	40247180	40247180	-	0.980417	0.98537	-0.0757576
10	40247189	40247189	-	0.488228	0.953065	0.620889
10	40247255	40247255	-	0.662585	0.967584	0.281166
10	40247292	40247292	-	0.887876	0.982951	0.104645
10	40247336	40247336	-	0.765209	0.975087	1.13726
10	40247358	40247358	-	0.874431	0.982545	0.296896
10	40247375	40247375	-	0.181665	0.879953	-3.67331
10	40247579	40247579	-	0.365072	0.932002	4.96366
10	40247581	40247581	-	0.831113	0.980726	-0.532216
10	40247751	40247751	-	0.1096	0.827658	4.1179
10	40247760	40247760	-	0.999473	0.98537	0.0517277
10	40248305	40248305	-	0.510908	0.955715	1.00219
10	40248338	40248338	-	0.848738	0.981592	-0.297571
10	40251194	40251194	-	0.784411	0.977017	0.754717
10	40251221	40251221	-	0.967446	0.985227	0.0461467
10	40251245	40251245	-	0.0979186	0.819524	-3.99929
10	40251298	40251298	-	0.35816	0.929977	-1.34992
10	40251394	40251394	-	0.969366	0.985279	0.566675
10	40256837	40256837	-	0.868614	0.982157	-0.00434514
10	40256891	40256891	-	0.204768	0.889895	-0.25
10	40257092	40257092	-	0.418309	0.943028	-0.561028
10	40257124	40257124	-	0.667427	0.967864	-0.313725
10	40257197	40257197	-	0.479744	0.952271	-0.528112
10	40276174	40276174	-	0.766852	0.975226	-1.62073
10	40276195	40276195	-	0.362717	0.931478	-3.86587
10	40287308	40287308	-	0.531009	0.957133	-3.20994
10	40287363	40287363	-	0.82632	0.980321	0.132377
10	40300552	40300552	-	0.200378	0.887803	1.82477
10	40300624	40300624	-	0.110527	0.828982	-1.72756
10	40300670	40300670	-	0.915378	0.983968	-0.158442
10	40300693	40300693	-	0.316222	0.919542	0.888001
10	40300722	40300722	-	0.278792	0.910055	1.57809
10	40302074	40302074	-	0.338558	0.924609	1.02207
10	40302123	40302123	-	0.26142	0.905666	0.912421
10	40302150	40302150	-	0.641045	0.966555	0.281804
10	40302674	40302674	-	0.288474	0.912292	-1.01854
10	40302679	40302679	-	0.0815274	0.803003	-0.930233
10	40302683	40302683	-	0.937476	0.984833	-0.0424195
10	40302712	40302712	-	0.212406	0.892031	0.381679
10	40302716	40302716	-	0.104532	0.824131	-2.0962
10	40302725	40302725	-	0.798574	0.978429	-0.111079
10	40302731	40302731	-	0.352533	0.928602	-0.868997
10	40302743	40302743	-	0.855949	0.981693	-0.113379
10	40302958	40302958	-	0.407844	0.940377	-0.805204
10	40303032	40303032	-	0.297385	0.914206	1.30539
10	40303112	40303112	-	0.316922	0.919738	-2.81584
10	40303163	40303163	-	0.887172	0.982917	-1.33709
10	40303165	40303165	-	0.283339	0.911126	-4.07423
10	40347657	40347657	-	0.00675	0.561729	-8.14219
10	40347774	40347774	-	0.0250691	0.69023	-6.14035
10	40347779	40347779	-	0.0854959	0.806861	-3.47704
10	40347840	40347840	-	0.29787	0.914366	-2.72432
10	40347878	40347878	-	0.851946	0.981642	-0.392535
10	40347910	40347910	-	0.806536	0.978901	-0.265754
10	40347958	40347958	-	0.171757	0.874467	3.09844
10	40347984	40347984	-	0.846585	0.981592	-0.189594
10	40348254	40348254	-	0.951913	0.985102	0.165242
10	40348256	40348256	-	0.641192	0.966555	-1.65638
10	40348258	40348258	-	0.817209	0.979518	0.770958
10	40348263	40348263	-	0.0943784	0.815466	5.07627
10	40348285	40348285	-	0.321896	0.921024	-2.41693
10	40348393	40348393	-	0.785776	0.97722	-0.226731
10	40348401	40348401	-	0.315952	0.919436	-0.616232
10	40348443	40348443	-	0.608567	0.96383	0.414871
10	40348461	40348461	-	0.0968957	0.818599	-1.26256
10	40348482	40348482	-	0.0354141	0.726384	1.39053
10	40348497	40348497	-	0.681664	0.96902	-0.362341
10	40348522	40348522	-	0.18488	0.881952	-1.20918
10	40348563	40348563	-	0.891032	0.98321	0.140324
10	40348569	40348569	-	0.0525721	0.762563	1.51893
10	40348589	40348589	-	0.948111	0.985007	0.161576
10	40348598	40348598	-	0.406664	0.940292	0.505139
10	40348627	40348627	-	0.211807	0.891771	-1.46679
10	40348640	40348640	-	0.753039	0.974245	0.338213
10	40348704	40348704	-	0.32644	0.921689	-0.429185
10	40348926	40348926	-	0.273575	0.908799	0.518135
10	40348932	40348932	-	0.00693648	0.56498	-3.10881
10	40348935	40348935	-	0.366573	0.932401	1.01515
10	40348961	40348961	-	0.99591	0.98537	-0.0217037
10	40348975	40348975	-	0.129922	0.845905	-1.15607
10	40351123	40351123	-	0.891307	0.983249	0.941683
10	40351195	40351195	-	0.449814	0.947894	-1.78816
10	40351270	40351270	-	0.458433	0.949334	-2.41469
10	40359892	40359892	-	0.362402	0.931408	-3.03817
10	40359908	40359908	-	0.520964	0.956054	1.57386
10	40359985	40359985	-	0.0593022	0.774228	-6.57479
10	40371025	40371025	-	0.615669	0.964338	1.19501
10	40371176	40371176	-	0.350789	0.928196	2.59259
10	40371213	40371213	-	0.849759	0.981592	0.153739
10	40371255	40371255	-	0.153207	0.862742	2.9021
10	40371357	40371357	-	0.276568	0.909644	1.97094
10	40371431	40371431	-	0.952154	0.985102	-0.824145
10	40371544	40371544	-	0.340668	0.925558	2.56376
10	40371882	40371882	-	0.00645581	0.55899	-4.9914
10	40371993	40371993	-	0.810299	0.979293	-0.314816
10	40372654	40372654	-	0.966288	0.985196	-0.0497623
10	40372667	40372667	-	0.351267	0.928206	0.460274
10	40372692	40372692	-	0.0393364	0.735851	-2.05794
10	40429151	40429151	-	0.516694	0.956054	1.04716
10	40434337	40434337	-	0.0292353	0.706561	-4.54962
10	40434367	40434367	-	0.791155	0.977796	-0.640486
10	40434527	40434527	-	0.251649	0.902991	-2.14251
10	40434536	40434536	-	0.814721	0.979432	-0.304569
10	40451705	40451705	-	0.148788	0.859114	3.67722
10	40457226	40457226	-	0.438246	0.945719	-2.20445
10	40466255	40466255	-	0.0487167	0.754694	-5.0902
10	40466257	40466257	-	0.254072	0.903747	-2.27273
10	40466277	40466277	-	0.681014	0.969016	-1.27653
10	40466376	40466376	-	0.131796	0.846506	3.06281
10	40476896	40476896	-	0.750305	0.974222	0.74038
10	40476913	40476913	-	0.719122	0.971967	-0.564374
10	40477012	40477012	-	0.0205361	0.668514	-5.03081
10	40477086	40477086	-	0.777873	0.976605	-0.94175
10	40499577	40499577	-	0.386846	0.936336	-2.7814
10	40499587	40499587	-	0.125026	0.842253	-6.94034
10	40499618	40499618	-	0.188394	0.882849	-4.77326
10	40516555	40516555	-	0.629768	0.965325	-2.46957
10	40525176	40525176	-	0.0073356	0.571147	1.50602
10	40525193	40525193	-	0.228112	0.897303	1.94556
10	40525270	40525270	-	0.628564	0.965296	0.237904
10	40525319	40525319	-	0.600848	0.963308	-0.966163
10	40525341	40525341	-	0.651978	0.967245	-1.58065
10	40525344	40525344	-	0.585556	0.961832	1.87279
10	40525347	40525347	-	0.0754292	0.797294	7.03911
10	40525350	40525350	-	0.0986917	0.820455	-5.25111
10	40525621	40525621	-	0.525756	0.956562	-2.45785
10	40525659	40525659	-	0.671976	0.968172	-1.17149
10	40525679	40525679	-	0.0568151	0.770108	3.59308
10	40525759	40525759	-	0.970156	0.985279	-0.233309
10	40525810	40525810	-	0.838451	0.981023	1.55199
10	40526364	40526364	-	0.769794	0.97564	-1.78019
10	40526382	40526382	-	0.296434	0.914024	5.42261
10	40526430	40526430	-	0.0842751	0.805708	-7.27454
10	40526454	40526454	-	0.983445	0.98537	-0.663194
10	40583652	40583652	-	0.510354	0.955702	-1.46433
10	40583684	40583684	-	0.790616	0.977735	0.72999
10	40629481	40629481	-	0.438633	0.945768	4.77124
10	40630306	40630306	-	0.322725	0.921103	-4.72761
10	40630344	40630344	-	0.855171	0.981693	-0.175408
10	40649735	40649735	-	0.635962	0.965999	1.60186
10	40682514	40682514	-	0.00766863	0.575636	-12.637
10	40682525	40682525	-	0.0679834	0.787654	-9.03398
10	40682645	40682645	-	0.353207	0.9287	-3.10748
10	40682661	40682661	-	0.0507826	0.758961	-9.37743
10	40684225	40684225	-	0.549596	0.95905	-1.49132
10	40684466	40684466	-	0.734611	0.972807	-0.566908
10	40684569	40684569	-	0.914293	0.983937	0.150588
10	40684624	40684624	-	0.134316	0.848881	1.21344
10	40684649	40684649	-	0.511387	0.955732	-0.991065
10	40713206	40713206	-	0.327027	0.921689	-1.93043
10	40713217	40713217	-	0.304906	0.916446	-1.76195
10	40725204	40725204	-	0.233051	0.898439	-5.44717
10	40725223	40725223	-	0.870573	0.982309	0.837196
10	40737684	40737684	-	0.686101	0.969188	-1.52703
10	40737731	40737731	-	0.436502	0.945394	-1.43523
10	40737784	40737784	-	0.849125	0.981592	-0.778562
10	40737793	40737793	-	0.821139	0.979948	0.62459
10	40737799	40737799	-	0.964425	0.985196	-0.215298
10	40738232	40738232	-	0.443242	0.946822	-2.09203
10	40738286	40738286	-	0.484364	0.952793	1.51238
10	40738378	40738378	-	0.22988	0.897657	-2.66166
10	40738406	40738406	-	0.637757	0.966118	1.16006
10	40738422	40738422	-	0.667772	0.967864	-0.715884
10	40758587	40758587	-	0.320935	0.920893	1.053
10	40758688	40758688	-	0.555868	0.959562	-0.557731
10	40758912	40758912	-	0.338017	0.924468	-1.5938
10	40758944	40758944	-	0.783829	0.976958	0.25497
10	40759002	40759002	-	0.69959	0.970107	-1.66297
10	40759031	40759031	-	0.539778	0.958072	2.28182
10	40759482	40759482	-	0.456601	0.949179	-2.03634
10	40759504	40759504	-	0.926421	0.984581	0.333801
10	40760203	40760203	-	0.508646	0.955536	-1.01426
10	40760250	40760250	-	0.144244	0.855518	2.4527
10	40760400	40760400	-	0.282053	0.910979	2.83826
10	40814013	40814013	-	0.743887	0.973685	1.5444
10	40831528	40831528	-	0.544678	0.958578	-3.13229
10	40832871	40832871	-	0.963329	0.985196	-0.164541
10	40832909	40832909	-	0.558581	0.959649	-1.67262
10	40881411	40881411	-	0.0285524	0.703057	-6.25483
10	40881578	40881578	-	0.846546	0.981592	1.16686
10	40882361	40882361	-	0.480495	0.952386	-2.76363
10	40882383	40882383	-	0.343983	0.926481	-3.2515
10	40882440	40882440	-	0.502259	0.954656	-0.348593
10	40882492	40882492	-	0.565063	0.960305	-0.29951
10	40882526	40882526	-	0.809014	0.979089	-0.14948
10	40882531	40882531	-	0.502785	0.954656	0.504439
10	40882562	40882562	-	0.0586156	0.773171	-1.12202
10	40882708	40882708	-	0.873985	0.982542	-0.165344
10	40882711	40882711	-	0.242745	0.90035	0.826845
10	40882749	40882749	-	0.435126	0.945198	0.558278
10	40882761	40882761	-	0.252939	0.903335	0.288184
10	40882791	40882791	-	0.11962	0.837624	-1.12507
10	40882812	40882812	-	0.409008	0.940637	0.507721
10	40882837	40882837	-	0.35181	0.928337	0.763509
10	40882842	40882842	-	0.96174	0.985118	-0.0400252
10	40882903	40882903	-	0.289044	0.912345	1.22087
10	40882909	40882909	-	0.989717	0.98537	0.00615186
10	40882923	40882923	-	0.733408	0.972787	-0.375379
10	40883306	40883306	-	0.310366	0.917727	0.358423
10	40883346	40883346	-	0.0953109	0.816551	0.816327
10	40883362	40883362	-	0.721229	0.972173	-0.0384919
10	40883365	40883365	-	0.706042	0.970677	-0.0550102
10	40883374	40883374	-	0.0422641	0.741705	2.28421
10	40884627	40884627	-	0.237796	0.899434	1.00855
10	40884647	40884647	-	0.147581	0.858415	-1.29193
10	40884657	40884657	-	0.0169856	0.649469	-2.28864
10	40884755	40884755	-	0.121967	0.839735	-1.36926
10	40884779	40884779	-	0.326547	0.921689	-1.13812
10	40884818	40884818	-	0.0712987	0.792343	2.27143
10	40884834	40884834	-	0.764473	0.975019	0.431987
10	40884888	40884888	-	0.339557	0.925002	-1.88899
10	40884929	40884929	-	0.970722	0.985288	-0.185053
10	40884991	40884991	-	0.770801	0.975761	-1.05834
10	40885561	40885561	-	0.323926	0.921285	2.56307
10	40885607	40885607	-	0.300435	0.915393	2.24433
10	40885612	40885612	-	0.870589	0.982309	-0.476293
10	40885628	40885628	-	0.89557	0.983379	-0.1124
10	40885632	40885632	-	0.961634	0.985113	0.0476796
10	40885694	40885694	-	0.0991952	0.820774	-3.15695
10	40897550	40897550	-	0.634475	0.965878	1.54726
10	40897593	40897593	-	0.924901	0.984535	-0.0269096
10	40897600	40897600	-	0.494896	0.953491	-1.61207
10	40897603	40897603	-	0.733088	0.972763	0.655712
10	40897689	40897689	-	0.190597	0.884145	4.04287
10	40937773	40937773	-	0.398163	0.938705	-1.82213
10	40937780	40937780	-	0.17849	0.877904	-3.82902
10	40937840	40937840	-	0.830168	0.980662	-0.336445
10	40937871	40937871	-	0.545121	0.95864	1.57271
10	40937911	40937911	-	0.208496	0.891074	-3.23088
10	40937916	40937916	-	0.864502	0.981964	-0.0229403
10	40937937	40937937	-	0.0830118	0.804461	-4.72764
10	41004301	41004301	-	0.458196	0.949253	-1.79576
10	41004422	41004422	-	0.0233711	0.682278	1.71379
10	41004431	41004431	-	0.27954	0.910261	0.982714
10	41004454	41004454	-	0.0250366	0.690105	1.39318
10	41004572	41004572	-	0.831357	0.980732	-0.170644
10	41006987	41006987	-	0.877936	0.982566	-0.626231
10	41007038	41007038	-	0.87288	0.982464	-0.264188
10	41007057	41007057	-	0.811053	0.979385	0.595628
10	41019194	41019194	-	0.38121	0.935126	-4.82046
10	41040455	41040455	-	0.1816	0.879873	3.35067
10	41040470	41040470	-	0.726552	0.972289	1.06867
10	41040504	41040504	-	0.988498	0.98537	0.0155039
10	41040510	41040510	-	0.605876	0.963534	-0.913328
10	41071787	41071787	-	0.629582	0.965296	0.346692
10	41071796	41071796	-	0.0917422	0.812983	-2.55376
10	41071841	41071841	-	0.129407	0.845494	-3.31264
10	41089055	41089055	-	0.885468	0.982758	-0.939262
10	41089057	41089057	-	0.299091	0.914909	5.03565
10	41151567	41151567	-	0.85554	0.981693	0.686229
10	41151587	41151587	-	0.624059	0.964855	-0.722994
10	41151604	41151604	-	0.36961	0.933077	-2.08929
10	41151607	41151607	-	0.296872	0.914087	-3.6974
10	41151621	41151621	-	0.384854	0.935864	-2.51953
10	41209267	41209267	-	0.511556	0.955732	0.943692
10	41209320	41209320	-	0.797124	0.978331	-1.30772
10	41209343	41209343	-	0.41777	0.94284	2.8303
10	41221367	41221367	-	0.591786	0.962588	-1.8797
10	41221559	41221559	-	0.472021	0.951317	2.10489
10	41233248	41233248	-	0.490612	0.953357	-2.40221
10	41233419	41233419	-	0.869632	0.982289	0.309297
10	41247970	41247970	-	0.212621	0.892167	-6.52029
10	41261838	41261838	-	0.452315	0.948632	2.67532
10	41261857	41261857	-	0.913659	0.98387	-0.0521828
10	41271912	41271912	-	0.367989	0.932696	-1.38889
10	41289168	41289168	-	0.462625	0.949859	-1.83514
10	41289205	41289205	-	0.397096	0.938319	2.51616
10	41302391	41302391	-	0.82441	0.980092	-0.248856
10	41302502	41302502	-	0.958457	0.985102	0.0107815
10	41302534	41302534	-	0.359408	0.930477	-0.755553
10	41302538	41302538	-	0.56144	0.960015	0.509134
10	41302553	41302553	-	0.384795	0.935805	0.591189
10	41302593	41302593	-	0.483453	0.952651	0.665597
10	41302615	41302615	-	0.813974	0.979432	0.172857
10	41303441	41303441	-	0.913597	0.983849	-0.00460405
10	41303450	41303450	-	0.425193	0.943866	0.473516
10	41303495	41303495	-	0.461333	0.949762	-0.686787
10	41303538	41303538	-	0.614693	0.964216	-0.250151
10	41303555	41303555	-	0.0915863	0.812983	-0.824596
10	41303622	41303622	-	0.892285	0.983292	-0.155629
10	41303741	41303741	-	0.39573	0.938202	-0.822121
10	41303743	41303743	-	0.00120984	0.413566	-2.39726
10	41304076	41304076	-	0.790346	0.977717	0.214198
10	41304079	41304079	-	0.858799	0.98184	0.116203
10	41304121	41304121	-	0.0831037	0.804569	-0.56338
10	41304137	41304137	-	0.359651	0.930588	-0.732428
10	41304189	41304189	-	0.930677	0.984698	0.174535
10	41304228	41304228	-	0.0168769	0.648018	2.00803
10	41320534	41320534	-	0.636358	0.966021	-1.16037
10	41351469	41351469	-	0.0160278	0.643318	-7.23805
10	41351538	41351538	-	0.814204	0.979432	0.469219
10	41351553	41351553	-	0.235253	0.898542	-4.44389
10	41380449	41380449	-	0.0671812	0.785622	7.68043
10	41380469	41380469	-	0.416447	0.942642	-2.18538
10	41404118	41404118	-	0.905909	0.983789	-0.787002
10	41404194	41404194	-	0.1923	0.884815	5.85292
10	41434544	41434544	-	0.876202	0.982566	0.605238
10	41434547	41434547	-	0.536686	0.957498	1.22162
10	41451265	41451265	-	0.612656	0.963996	-3.15525
10	41451288	41451288	-	0.160232	0.867279	3.15305
10	41451297	41451297	-	0.594624	0.962866	-1.29691
10	41451320	41451320	-	0.752066	0.974245	0.481968
10	41451330	41451330	-	0.069474	0.789455	-4.33962
10	41460657	41460657	-	0.485696	0.952813	-1.95946
10	41469718	41469718	-	0.874307	0.982542	-0.385808
10	41469747	41469747	-	0.592638	0.962746	1.59092
10	41469760	41469760	-	0.853178	0.981642	-0.545331
10	41469782	41469782	-	0.204457	0.889771	3.23741
10	41469812	41469812	-	0.575855	0.961053	0.903071
10	41473909	41473909	-	0.199518	0.887521	-3.83162
10	41473976	41473976	-	0.649528	0.967231	-1.59564
10	41474086	41474086	-	0.730024	0.972448	-0.595364
10	41475521	41475521	-	0.564743	0.960259	-1.44592
10	41475561	41475561	-	0.100826	0.821155	2.95948
10	41509178	41509178	-	0.449991	0.947895	-3.41247
10	41509327	41509327	-	0.235929	0.898726	2.37944
10	41518405	41518405	-	0.879165	0.982566	0.181824
10	41518463	41518463	-	0.115241	0.832662	-1.46539
10	41518564	41518564	-	0.841256	0.981267	-0.105366
10	41518585	41518585	-	0.493481	0.95338	0.720222
10	41518598	41518598	-	0.668672	0.967912	-0.376068
10	41518604	41518604	-	0.656117	0.967551	0.25945
10	41518625	41518625	-	0.267892	0.907159	-0.348432
10	41520089	41520089	-	0.621814	0.964824	0.530567
10	41520108	41520108	-	0.968773	0.985263	-0.0195503
10	41520124	41520124	-	0.932322	0.984718	0.235628
10	41520165	41520165	-	0.248388	0.902051	0.571793
10	41520177	41520177	-	0.257397	0.90447	0.957305
10	41520230	41520230	-	0.448447	0.947692	-0.323562
10	41520295	41520295	-	0.702521	0.970291	0.261164
10	41520308	41520308	-	0.0598955	0.775039	1.01351
10	41520332	41520332	-	0.276143	0.909558	-0.330033
10	41520361	41520361	-	0.923403	0.984495	-0.0617265
10	41520366	41520366	-	0.420807	0.943543	-0.656549
10	41520369	41520369	-	0.600941	0.963308	-0.298679
10	41520414	41520414	-	0.597937	0.963167	-0.304856
10	41520417	41520417	-	0.0149979	0.637643	-1.53022
10	41520456	41520456	-	0.411279	0.941335	-0.905281
10	41520819	41520819	-	0.78331	0.976929	0.308552
10	41520839	41520839	-	0.576782	0.961162	-0.520949
10	41520880	41520880	-	0.928352	0.984581	-0.0492888
10	41520893	41520893	-	0.116436	0.833902	-0.960281
10	41520916	41520916	-	0.943632	0.984924	-0.0490269
10	41520938	41520938	-	0.462811	0.949859	0.393004
10	41521350	41521350	-	0.230829	0.897824	-1.53789
10	41521373	41521373	-	0.953119	0.985102	-0.377466
10	41521375	41521375	-	0.600593	0.963308	1.1934
10	41544636	41544636	-	0.438324	0.945733	-1.07628
10	41544677	41544677	-	0.542947	0.958223	-1.12938
10	41544806	41544806	-	0.514928	0.955899	-0.793651
10	41552819	41552819	-	0.000538303	0.35004	10.5959
10	41552836	41552836	-	0.0143968	0.631338	6.56776
10	41553485	41553485	-	0.75093	0.974245	0.430775
10	41553515	41553515	-	0.634708	0.965878	-0.680695
10	41553586	41553586	-	0.460456	0.949662	-1.37161
10	41553815	41553815	-	0.499209	0.954193	0.825976
10	41553995	41553995	-	0.512983	0.955732	0.510377
10	41554035	41554035	-	0.269549	0.907693	-1.02646
10	41564857	41564857	-	0.0250078	0.690105	10.5654
10	41564872	41564872	-	0.355368	0.929223	3.06873
10	41564902	41564902	-	0.995705	0.98537	-0.896594
10	41564919	41564919	-	0.72778	0.972334	1.72252
10	41564946	41564946	-	0.272184	0.908478	3.67348
10	41565108	41565108	-	0.862471	0.981964	0.260126
10	41565133	41565133	-	0.356292	0.929553	0.765774
10	41565987	41565987	-	0.829711	0.980662	-0.964291
10	41566067	41566067	-	0.382779	0.935342	3.08642
10	41566106	41566106	-	0.848396	0.981592	0.338075
10	41570243	41570243	-	0.443931	0.946979	-2.78842
10	41570330	41570330	-	0.549841	0.95905	-1.28676
10	41570374	41570374	-	0.800603	0.978545	0.372706
10	41580439	41580439	-	0.349368	0.927806	-2.13523
10	41580486	41580486	-	0.498455	0.954116	-1.43739
10	41580620	41580620	-	0.970298	0.985279	0.330965
10	41580656	41580656	-	0.398419	0.938776	-3.59533
10	41580668	41580668	-	0.819393	0.979707	1.35593
10	41607685	41607685	-	0.942356	0.984881	-0.0461668
10	41607705	41607705	-	0.250587	0.902729	-3.22218
10	41612119	41612119	-	0.621864	0.964824	-1.16026
10	41677658	41677658	-	0.863676	0.981964	-0.503145
10	41679254	41679254	-	0.270492	0.907979	-3.80108
10	41679317	41679317	-	0.402289	0.93952	3.2929
10	41679352	41679352	-	0.653952	0.967342	1.07415
10	41689875	41689875	-	0.965042	0.985196	-0.434006
10	41690053	41690053	-	0.93177	0.984718	0.174122
10	41690066	41690066	-	0.540464	0.958072	0.243036
10	41690203	41690203	-	0.0339081	0.722837	-1.32471
10	41690228	41690228	-	0.486094	0.952817	-0.226237
10	41690295	41690295	-	0.478463	0.951964	0.427837
10	41690322	41690322	-	0.572099	0.960719	-0.85175
10	41690348	41690348	-	0.218833	0.894246	0.960329
10	41808983	41808983	-	0.132039	0.84664	5.66375
10	41808989	41808989	-	0.216125	0.89343	4.75541
10	41809044	41809044	-	0.443397	0.946822	-1.92247
10	41809170	41809170	-	0.476717	0.951898	1.34043
10	41809238	41809238	-	0.0907106	0.811695	3.93479
10	41809266	41809266	-	0.128438	0.844627	-2.92365
10	41809298	41809298	-	0.562878	0.960123	1.51017
10	41809301	41809301	-	0.285577	0.911548	1.15077
10	41809304	41809304	-	0.0554013	0.767817	-2.29554
10	41809458	41809458	-	0.593713	0.96275	0.503796
10	41809468	41809468	-	0.941295	0.984881	-0.00826674
10	41809669	41809669	-	0.204472	0.889771	1.47328
10	41809680	41809680	-	0.966797	0.985196	0.108163
10	41809682	41809682	-	0.513686	0.955732	-0.529452
10	41809719	41809719	-	0.395535	0.938164	-0.712531
10	41809800	41809800	-	0.767722	0.975285	-0.200897
10	41809814	41809814	-	0.728599	0.972364	-0.20054
10	41809827	41809827	-	0.705205	0.970672	-0.240885
10	41809872	41809872	-	0.408752	0.940573	0.839625
10	41809882	41809882	-	0.557731	0.959608	-0.327082
10	41809885	41809885	-	0.523981	0.956344	-0.456447
10	41809901	41809901	-	0.769791	0.97564	0.123232
10	41809903	41809903	-	0.277533	0.909891	-1.61444
10	41809910	41809910	-	0.662793	0.967584	-0.486988
10	41809916	41809916	-	0.8135	0.979432	0.0834092
10	41809925	41809925	-	0.190732	0.884217	-2.32107
10	41809928	41809928	-	0.281601	0.910844	-0.421941
10	41809931	41809931	-	0.866046	0.982	-0.0601809
10	41809933	41809933	-	0.602569	0.963308	-0.702448
10	41809939	41809939	-	0.469916	0.951153	-1.12808
10	41811075	41811075	-	0.597121	0.963167	0.258166
10	41811115	41811115	-	0.378438	0.934268	0.687764
10	41811130	41811130	-	0.643983	0.966854	0.262363
10	41811140	41811140	-	0.598229	0.963167	0.385611
10	41811147	41811147	-	0.355824	0.929359	0.728375
10	41811164	41811164	-	0.591788	0.962588	-0.229009
10	41811175	41811175	-	0.832965	0.980894	0.226713
10	41811187	41811187	-	0.0761287	0.797972	0.950376
10	41811189	41811189	-	0.155244	0.864462	-1.08868
10	41811266	41811266	-	0.313802	0.918981	-0.659593
10	41811277	41811277	-	0.603211	0.963308	0.485452
10	41811295	41811295	-	0.714294	0.971578	0.274674
10	41811298	41811298	-	0.850718	0.981592	-0.126537
10	41811333	41811333	-	0.049129	0.755016	-1.60403
10	41811358	41811358	-	0.133109	0.847279	0.844786
10	41811361	41811361	-	0.287501	0.912009	-0.747332
10	41811440	41811440	-	0.500646	0.954467	-0.348559
10	41811481	41811481	-	0.49541	0.953618	-0.58978
10	41812403	41812403	-	0.116121	0.83373	-6.1031
10	41812570	41812570	-	0.371649	0.933271	3.57972
10	41816880	41816880	-	0.149644	0.860092	-3.86638
10	41816926	41816926	-	0.49099	0.953368	0.624172
10	41827033	41827033	-	0.343966	0.926481	2.39234
10	41827037	41827037	-	0.735111	0.97289	1.01961
10	41827173	41827173	-	0.0941943	0.815286	4.13504
10	41827884	41827884	-	0.942404	0.984881	-0.037515
10	41828027	41828027	-	0.414586	0.942188	-1.9505
10	41828041	41828041	-	0.314669	0.919088	-1.47321
10	41828077	41828077	-	0.452706	0.948652	-3.22345
10	41830855	41830855	-	0.0123586	0.617579	-5.1938
10	41830892	41830892	-	0.734149	0.972807	1.06904
10	41830894	41830894	-	0.936285	0.984794	-0.510045
10	41830906	41830906	-	0.214056	0.89249	-2.86406
10	41831006	41831006	-	0.418649	0.943028	-1.76784
10	41883959	41883959	-	0.176623	0.876894	2.1256
10	41886809	41886809	-	0.158212	0.866284	-7.77244
10	41886815	41886815	-	0.0966973	0.818484	-5.56687
10	41888274	41888274	-	0.786271	0.977221	1.27976
10	41888306	41888306	-	0.530237	0.957133	-1.53443
10	41888571	41888571	-	0.0718867	0.792669	-3.23046
10	41888614	41888614	-	0.129251	0.845306	2.7872
10	41933870	41933870	-	0.284867	0.911404	-2.32914
10	41933890	41933890	-	7.93921e-05	0.24709	-11.5558
10	41981175	41981175	-	0.768612	0.975424	2.44434
10	41981179	41981179	-	0.933584	0.984729	0.733186
10	41991666	41991666	-	0.634602	0.965878	-1.1567
10	41991681	41991681	-	0.870958	0.982309	0.783972
10	41991957	41991957	-	0.143542	0.855135	1.92761
10	41991969	41991969	-	0.204221	0.889673	1.80028
10	41991993	41991993	-	0.828469	0.980522	-0.583972
10	41992008	41992008	-	0.741561	0.973334	1.01288
10	42017653	42017653	-	0.748473	0.974065	-0.65433
10	42017670	42017670	-	0.506223	0.955086	-1.0837
10	42017687	42017687	-	0.0995606	0.820774	-2.78672
10	42017733	42017733	-	0.678966	0.968798	-1.61141
10	42017939	42017939	-	0.37112	0.933241	3.13452
10	42018604	42018604	-	0.764237	0.974989	-0.313109
10	42018667	42018667	-	0.176038	0.876643	-1.41814
10	42018684	42018684	-	0.188604	0.882884	-0.953948
10	42018690	42018690	-	0.807333	0.979004	0.321898
10	42018703	42018703	-	0.842405	0.981325	-0.467149
10	42018772	42018772	-	0.244575	0.900815	2.68323
10	42024419	42024419	-	0.550702	0.959162	2.06801
10	42024494	42024494	-	0.299301	0.914929	4.138
10	42024523	42024523	-	0.969085	0.985279	0.20202
10	42031441	42031441	-	0.213814	0.892403	4.73268
10	42031518	42031518	-	0.891344	0.983249	-0.617107
10	42031520	42031520	-	0.976174	0.98537	-0.236825
10	42054314	42054314	-	0.255423	0.904079	-4.53828
10	42054317	42054317	-	0.947789	0.985007	0.0340939
10	42054320	42054320	-	0.075307	0.797245	-6.04167
10	42054377	42054377	-	0.716992	0.971818	-1.13568
10	42054387	42054387	-	0.361404	0.931161	-2.48142
10	42054425	42054425	-	0.883412	0.982592	-0.519234
10	42054428	42054428	-	0.463476	0.949859	2.17191
10	42054436	42054436	-	0.505119	0.955041	-2.28301
10	42055609	42055609	-	0.477441	0.951898	3.71822
10	42055677	42055677	-	0.232622	0.898335	-4.05965
10	42055740	42055740	-	0.34419	0.926499	-4.02985
10	42055778	42055778	-	0.828274	0.980483	0.208846
10	42055786	42055786	-	0.330218	0.922118	2.2832
10	42055791	42055791	-	0.973996	0.98537	0.561601
10	42055842	42055842	-	0.694509	0.969757	0.408492
10	42055884	42055884	-	0.486894	0.952933	-1.8446
10	42055904	42055904	-	0.161847	0.868611	-3.52477
10	42055925	42055925	-	0.491228	0.953368	1.02958
10	42055936	42055936	-	0.499161	0.954193	1.91794
10	42056024	42056024	-	0.677165	0.968748	-1.25593
10	42057267	42057267	-	0.346381	0.926922	4.08834
10	42057445	42057445	-	0.893963	0.983316	-0.579619
10	42057469	42057469	-	0.379402	0.934654	-3.31956
10	42057475	42057475	-	0.41914	0.943089	-3.11687
10	42057487	42057487	-	0.203921	0.889623	-4.81381
10	42057497	42057497	-	0.644025	0.966859	-2.00289
10	42057511	42057511	-	0.444696	0.947037	3.34597
10	42057515	42057515	-	0.626601	0.965091	-1.9
10	42057590	42057590	-	0.980893	0.98537	-0.342466
10	42069785	42069785	-	0.568612	0.960489	-1.25323
10	42069810	42069810	-	0.141189	0.853975	-4.95078
10	42069847	42069847	-	0.229498	0.897596	-3.84619
10	42069971	42069971	-	0.410466	0.941069	-2.9582
10	42070058	42070058	-	0.917298	0.983968	0.0865258
10	42070061	42070061	-	0.789156	0.977494	0.458438
10	42070078	42070078	-	0.614521	0.964196	-1.01363
10	42070146	42070146	-	0.127633	0.844372	-3.98357
10	42070185	42070185	-	0.964825	0.985196	-0.354595
10	42070254	42070254	-	0.979181	0.98537	0.258841
10	42070262	42070262	-	0.412211	0.941628	-0.909034
10	42070311	42070311	-	0.826617	0.980329	-0.48217
10	42070903	42070903	-	0.285324	0.911404	-3.901
10	42070916	42070916	-	0.540515	0.958072	1.47071
10	42070978	42070978	-	0.994285	0.98537	0.0195567
10	42071138	42071138	-	0.819057	0.979671	-0.706431
10	42072256	42072256	-	0.458635	0.949405	1.84938
10	42072360	42072360	-	0.0926715	0.81366	-4.26332
10	42072792	42072792	-	0.800671	0.978545	0.857975
10	42072871	42072871	-	0.100355	0.821081	6.46119
10	42072930	42072930	-	0.950267	0.985102	-0.434871
10	42072943	42072943	-	0.242692	0.90035	-2.611
10	42073059	42073059	-	0.912253	0.983797	-0.264006
10	42073065	42073065	-	0.0348272	0.725617	-6.75537
10	42073105	42073105	-	0.451034	0.948351	-1.99242
10	42073131	42073131	-	0.0107286	0.605689	-8.02731
10	42073166	42073166	-	0.223203	0.8956	-4.02685
10	42073183	42073183	-	0.494989	0.953509	2.73327
10	42073204	42073204	-	0.531263	0.957133	2.38844
10	42073279	42073279	-	0.677092	0.968748	1.66047
10	42089221	42089221	-	0.219862	0.894674	-1.40638
10	42089290	42089290	-	0.592016	0.962613	-0.651966
10	42107969	42107969	-	0.153002	0.862583	-2.96584
10	42108036	42108036	-	0.0434784	0.744256	-7.31705
10	42108759	42108759	-	0.33204	0.92263	-4.50714
10	42108774	42108774	-	0.706349	0.970687	-1.15512
10	42160831	42160831	-	0.915938	0.983968	0.210084
10	42167106	42167106	-	0.591337	0.962542	-1.02947
10	42167145	42167145	-	0.755689	0.974336	1.05771
10	42167287	42167287	-	0.722558	0.972183	1.41747
10	42191241	42191241	-	0.467443	0.950666	2.64147
10	42194909	42194909	-	0.367907	0.932696	2.9172
10	42195041	42195041	-	0.164047	0.869234	-4.03363
10	42195060	42195060	-	0.199481	0.887503	-4.79198
10	42195070	42195070	-	0.9864	0.98537	0.0145474
10	42198743	42198743	-	0.285031	0.911404	-4.94309
10	42202314	42202314	-	0.430864	0.944867	1.21745
10	42202337	42202337	-	0.544821	0.958578	0.977397
10	42202414	42202414	-	0.30403	0.916075	-3.57927
10	42202432	42202432	-	0.623982	0.964855	1.82704
10	42202451	42202451	-	0.0524763	0.76243	-6.89981
10	42202468	42202468	-	0.257231	0.90447	-2.49062
10	42202586	42202586	-	0.778736	0.976791	-1.09375
10	42202604	42202604	-	0.196696	0.886445	-5.17548
10	42203398	42203398	-	0.469244	0.950972	-1.2467
10	42203496	42203496	-	0.284641	0.911404	2.58286
10	42203800	42203800	-	0.808483	0.979071	0.308196
10	42203821	42203821	-	0.53619	0.957396	0.588791
10	42203841	42203841	-	0.163859	0.869097	-2.53295
10	42203880	42203880	-	0.612501	0.963943	0.292045
10	42203889	42203889	-	0.786324	0.977221	-0.512732
10	42203911	42203911	-	0.620662	0.964819	-0.507747
10	42203921	42203921	-	0.543173	0.958223	-0.972222
10	42225478	42225478	-	0.519946	0.956054	-1.72414
10	42225523	42225523	-	0.981985	0.98537	0.0934492
10	42225599	42225599	-	0.670735	0.968094	-0.888845
10	42244277	42244277	-	0.51361	0.955732	1.81209
10	42244896	42244896	-	0.635232	0.965911	-0.701369
10	42245236	42245236	-	0.0269444	0.697745	-8.55297
10	42246981	42246981	-	0.0406264	0.738848	-3.79918
10	42246983	42246983	-	0.399612	0.939133	2.9776
10	42247027	42247027	-	0.921565	0.984381	-0.401306
10	42247060	42247060	-	0.364109	0.931791	3.63031
10	42248334	42248334	-	0.881819	0.982566	0.217181
10	42248436	42248436	-	0.661047	0.967584	-0.896804
10	42251768	42251768	-	0.877882	0.982566	-0.410963
10	42251940	42251940	-	0.0116423	0.611388	-9.21659
10	42265039	42265039	-	0.692705	0.969631	-0.863171
10	42265062	42265062	-	0.874844	0.982566	-0.386656
10	42265105	42265105	-	0.144775	0.856057	-2.58292
10	42265165	42265165	-	0.385374	0.935892	-2.02723
10	42265206	42265206	-	0.955774	0.985102	0.371609
10	42265285	42265285	-	0.163381	0.869032	-3.051
10	42265299	42265299	-	0.53377	0.957225	1.33896
10	42265311	42265311	-	0.96656	0.985196	-0.197479
10	42265327	42265327	-	0.853363	0.981642	-0.294574
10	42265440	42265440	-	0.0138145	0.626988	7.35448
10	42265468	42265468	-	0.503114	0.954743	-1.54973
10	42269620	42269620	-	0.0159172	0.642983	-8.65747
10	42269626	42269626	-	0.869934	0.982309	0.387922
10	42270546	42270546	-	0.827832	0.980446	-0.501468
10	42270608	42270608	-	0.200243	0.887704	-3.24435
10	42270698	42270698	-	0.0427922	0.742335	-5.31282
10	42270742	42270742	-	0.878629	0.982566	-0.363398
10	42270749	42270749	-	0.2985	0.914709	-4.03552
10	42270808	42270808	-	0.215794	0.893282	-2.64806
10	42271284	42271284	-	0.832716	0.980827	1.05708
10	42271302	42271302	-	0.736255	0.972973	-0.736842
10	42271445	42271445	-	0.552097	0.959428	1.78544
10	42271465	42271465	-	0.306659	0.916745	-3.49268
10	42271477	42271477	-	0.00449021	0.533432	-8.78007
10	42271544	42271544	-	0.013116	0.621899	-6.44279
10	42271575	42271575	-	0.135457	0.8495	-6.30918
10	42273526	42273526	-	0.181416	0.879873	-4.9992
10	42273542	42273542	-	0.659785	0.967584	-1.41443
10	42273548	42273548	-	0.804551	0.978723	-0.433794
10	42273560	42273560	-	0.618493	0.964745	-1.59797
10	42273700	42273700	-	0.195968	0.88615	5.79086
10	42273752	42273752	-	0.85966	0.981842	0.92716
10	42273763	42273763	-	0.823174	0.980027	0.840511
10	42273825	42273825	-	0.62487	0.96494	-1.95001
10	42274173	42274173	-	0.807725	0.97904	-0.443583
10	42274234	42274234	-	0.92366	0.984527	0.343965
10	42274267	42274267	-	0.798317	0.978429	-0.282475
10	42274276	42274276	-	0.182506	0.880129	5.01152
10	42274410	42274410	-	0.761878	0.974931	-0.622459
10	42275609	42275609	-	0.9572	0.985102	-0.128195
10	42275613	42275613	-	0.66753	0.967864	-0.220588
10	42275615	42275615	-	0.690682	0.96948	0.33682
10	42277338	42277338	-	0.198954	0.887366	-1.13211
10	42277367	42277367	-	0.68728	0.969214	-0.390708
10	42277403	42277403	-	0.546463	0.958794	-0.405606
10	42277438	42277438	-	0.0577048	0.771833	-1.2433
10	42277463	42277463	-	0.467832	0.950724	0.321566
10	42277468	42277468	-	0.555116	0.959562	0.333907
10	42277477	42277477	-	0.345128	0.926828	0.718532
10	42277481	42277481	-	0.217948	0.8938	0.580808
10	42277500	42277500	-	0.816198	0.9795	0.113749
10	42277507	42277507	-	0.608752	0.96383	-0.369309
10	42277509	42277509	-	0.918685	0.984054	-0.0884965
10	42277550	42277550	-	0.548428	0.959001	-0.337662
10	42308434	42308434	-	0.842406	0.981325	-0.204306
10	42308447	42308447	-	0.71014	0.971204	-0.0199402
10	42308461	42308461	-	0.0890196	0.809644	-1.34864
10	42308499	42308499	-	0.892336	0.983292	-0.0118489
10	42308549	42308549	-	0.721355	0.972183	-0.420975
10	42308566	42308566	-	0.563385	0.960134	0.443371
10	42308596	42308596	-	0.05741	0.771414	1.8096
10	42308655	42308655	-	0.95337	0.985102	0.0311288
10	42308887	42308887	-	0.726733	0.972311	-0.891182
10	42312965	42312965	-	0.88847	0.982974	-0.750704
10	42374772	42374772	-	0.928529	0.984601	0.123985
10	42374776	42374776	-	0.436394	0.945394	1.51272
10	42374781	42374781	-	0.5727	0.960775	-1.75287
10	42374788	42374788	-	0.127404	0.844335	-4.67354
10	42463632	42463632	-	0.775947	0.976295	-0.588395
10	42464238	42464238	-	0.805344	0.978783	0.638475
10	42464246	42464246	-	0.332995	0.922971	-3.07593
10	42464281	42464281	-	0.154098	0.863629	5.91609
10	42474758	42474758	-	0.586417	0.961913	-0.880025
10	42475013	42475013	-	0.652548	0.967305	-1.47848
10	42475054	42475054	-	0.748851	0.974123	-0.766433
10	42478743	42478743	-	0.0827697	0.804022	-0.760456
10	42478760	42478760	-	0.80247	0.978554	0.50321
10	42478800	42478800	-	0.781502	0.976816	0.318707
10	42478841	42478841	-	0.523422	0.95628	1.51038
10	42478851	42478851	-	0.583807	0.961709	1.59946
10	42479045	42479045	-	0.57264	0.960771	-1.28899
10	42479068	42479068	-	0.860507	0.981958	0.553328
10	42479088	42479088	-	0.304512	0.916183	-4.47659
10	42480743	42480743	-	0.0705442	0.791233	4.87034
10	42501027	42501027	-	0.0168758	0.648018	-3.31075
10	42501048	42501048	-	0.098715	0.820455	-3.34001
10	42503180	42503180	-	0.744343	0.973714	-0.0108137
10	42504517	42504517	-	0.585313	0.961804	-1.25015
10	42504569	42504569	-	0.387001	0.936369	-2.78285
10	42504609	42504609	-	0.0354994	0.726885	-10.3874
10	42511533	42511533	-	0.95547	0.985102	0.121532
10	42521362	42521362	-	0.681473	0.969016	2.84039
10	42534330	42534330	-	0.813881	0.979432	0.765772
10	42534437	42534437	-	0.318272	0.920409	-2.9185
10	42534465	42534465	-	0.145377	0.856537	-5.72271
10	42536410	42536410	-	0.661855	0.967584	1.79957
10	42536422	42536422	-	0.33093	0.922406	-1.47437
10	42536428	42536428	-	0.11237	0.830788	-4.29705
10	42536456	42536456	-	0.32782	0.921713	2.42047
10	42537691	42537691	-	0.28865	0.912345	-2.34516
10	42537729	42537729	-	0.539747	0.958072	-1.26864
10	42537784	42537784	-	0.0421964	0.741433	-6.93198
10	42537809	42537809	-	0.563998	0.960188	-1.57269
10	42537867	42537867	-	0.682533	0.969067	-1.279
10	42562454	42562454	-	0.753335	0.974251	0.272972
10	42573878	42573878	-	0.571236	0.960602	2.03608
10	42573934	42573934	-	0.700665	0.970179	1.3468
10	42574044	42574044	-	0.675906	0.968748	-0.824584
10	42574867	42574867	-	0.0512775	0.760194	2.97012
10	42574910	42574910	-	0.423482	0.94379	-0.935716
10	42574989	42574989	-	0.221341	0.895143	2.19951
10	42575013	42575013	-	0.325589	0.92165	-2.40869
10	42582351	42582351	-	0.454114	0.948861	1.17875
10	42582353	42582353	-	0.779471	0.976816	-0.855886
10	42582401	42582401	-	0.390524	0.936926	1.14959
10	42582434	42582434	-	0.73776	0.973128	-0.269694
10	42584891	42584891	-	0.904508	0.983767	-0.020503
10	42584967	42584967	-	0.060235	0.775174	-4.91839
10	42584974	42584974	-	0.0963116	0.817759	-6.43768
10	42584982	42584982	-	0.794435	0.978041	0.548282
10	42585025	42585025	-	0.271352	0.908242	2.14723
10	42587328	42587328	-	0.277048	0.909801	-2.26903
10	42590220	42590220	-	0.134021	0.848362	2.57488
10	42590323	42590323	-	0.353424	0.928738	2.85936
10	42591000	42591000	-	0.0550216	0.767036	2.31338
10	42591005	42591005	-	0.780534	0.976816	0.397598
10	42591046	42591046	-	0.897477	0.98346	0.160087
10	42591067	42591067	-	0.943172	0.984899	0.0702192
10	42591087	42591087	-	0.479837	0.952303	1.63724
10	42591090	42591090	-	0.513551	0.955732	-1.38467
10	42615740	42615740	-	0.798204	0.978394	-0.514955
10	42615776	42615776	-	0.0113465	0.608729	-6.4534
10	42615837	42615837	-	0.769726	0.97564	0.724859
10	42615884	42615884	-	0.284865	0.911404	4.14427
10	42633689	42633689	-	0.287478	0.912001	-3.00037
10	42633725	42633725	-	0.956111	0.985102	0.14245
10	42636937	42636937	-	0.543164	0.958223	-0.964513
10	42637301	42637301	-	0.16565	0.870167	1.06291
10	42637479	42637479	-	0.469302	0.950987	-1.21129
10	42637482	42637482	-	0.395098	0.938003	2.17978
10	42637488	42637488	-	0.68635	0.969188	-0.719125
10	42678691	42678691	-	0.620483	0.964819	-0.385427
10	42680275	42680275	-	0.998705	0.98537	0.515989
10	42714368	42714368	-	0.236977	0.899122	-5.96979
10	42714424	42714424	-	0.0680239	0.787751	-7.25522
10	42714476	42714476	-	0.321918	0.921024	-3.03322
10	42714485	42714485	-	0.00737136	0.571717	-9.73083
10	42714504	42714504	-	0.785919	0.977221	-1.24382
10	42714538	42714538	-	0.0523721	0.761933	-7.06739
10	42714630	42714630	-	0.824142	0.980055	-0.583223
10	42714677	42714677	-	0.013261	0.622754	-10.1003
10	42714689	42714689	-	0.126828	0.843969	-4.91352
10	42715192	42715192	-	0.045216	0.748535	-9.76203
10	42715208	42715208	-	0.483517	0.952651	2.25978
10	42715220	42715220	-	0.82778	0.980446	-0.972718
10	42724088	42724088	-	0.545875	0.958669	-2.31884
10	42734684	42734684	-	0.584869	0.961783	0.743282
10	42762412	42762412	-	0.0670188	0.785622	1.31004
10	42762424	42762424	-	0.623335	0.964855	-0.667847
10	42762454	42762454	-	0.587384	0.961956	0.388925
10	42762476	42762476	-	0.799965	0.978536	0.326061
10	42762514	42762514	-	0.799514	0.978536	0.315395
10	42762547	42762547	-	0.826738	0.980346	-0.227848
10	42762575	42762575	-	0.965506	0.985196	-0.0383178
10	42762582	42762582	-	0.67741	0.968761	-0.238872
10	42762611	42762611	-	0.600592	0.963308	-0.280438
10	42762636	42762636	-	0.580733	0.961511	-0.255748
10	42762658	42762658	-	0.171938	0.874637	-1.0893
10	42762660	42762660	-	0.572889	0.960813	-0.478242
10	42762668	42762668	-	0.708462	0.970968	-0.269828
10	42762687	42762687	-	0.70889	0.971052	0.269014
10	42762753	42762753	-	0.170505	0.873815	-1.49447
10	42762788	42762788	-	0.77542	0.97629	-0.133923
10	42762835	42762835	-	0.667777	0.967864	0.302684
10	42762847	42762847	-	0.807598	0.97904	-0.0837318
10	42762863	42762863	-	0.471429	0.951261	-0.515191
10	42763295	42763295	-	0.793066	0.977838	0.12404
10	42764076	42764076	-	0.0200604	0.667115	-9.83627
10	42764106	42764106	-	0.526257	0.956562	2.39751
10	42764118	42764118	-	0.0918031	0.812983	-6.7766
10	42768677	42768677	-	0.0368888	0.731455	-5.41846
10	42768822	42768822	-	0.101017	0.821237	-3.69768
10	42801173	42801173	-	0.403223	0.939711	-2.24841
10	42801263	42801263	-	0.0713609	0.792345	-7.53861
10	42842084	42842084	-	0.658859	0.967551	1.93174
10	42842221	42842221	-	0.350714	0.928196	4.06512
10	42860179	42860179	-	0.297753	0.91428	1.2276
10	42860265	42860265	-	0.225575	0.896669	2.45852
10	42863897	42863897	-	0.84267	0.981325	-0.237596
10	42864736	42864736	-	0.560722	0.959922	-1.07435
10	42910898	42910898	-	0.245538	0.901344	-3.55783
10	42910908	42910908	-	0.62177	0.964824	1.07881
10	42910969	42910969	-	0.383964	0.935516	5.15483
10	42914222	42914222	-	0.635349	0.965928	-2.09741
10	42914275	42914275	-	0.255259	0.904079	-4.71366
10	42914289	42914289	-	0.265972	0.907059	-3.76417
10	42914369	42914369	-	0.117571	0.835127	-5.5588
10	42914375	42914375	-	0.269887	0.907697	-4.54235
10	42914386	42914386	-	0.96027	0.985102	0.337826
10	42924977	42924977	-	0.995968	0.98537	0.307724
10	42925060	42925060	-	0.0560471	0.768539	-5.17503
10	42925163	42925163	-	0.949087	0.985102	0.322475
10	42925173	42925173	-	0.130499	0.845973	-2.46269
10	42925175	42925175	-	0.296978	0.914157	2.03574
10	42925177	42925177	-	0.907889	0.983789	0.181368
10	42925296	42925296	-	0.920631	0.984325	-0.0644841
10	42925321	42925321	-	0.704908	0.970564	3.13849
10	42925384	42925384	-	0.658333	0.967551	-1.66287
10	42925432	42925432	-	0.419188	0.943089	3.16361
10	42925456	42925456	-	0.198874	0.887366	4.2653
10	42925492	42925492	-	0.139213	0.85247	7.07501
10	42925496	42925496	-	0.661644	0.967584	1.73395
10	42942180	42942180	-	0.0206458	0.668514	-5.19231
10	42942215	42942215	-	0.877132	0.982566	-0.692595
10	42942234	42942234	-	0.50244	0.954656	-3.0324
10	42950715	42950715	-	0.192443	0.884865	1.61481
10	42950779	42950779	-	0.885594	0.982762	0.0769774
10	42957922	42957922	-	0.22997	0.897657	-3.33763
10	42957975	42957975	-	0.307319	0.917004	-2.31101
10	42957993	42957993	-	0.23533	0.898542	-1.99715
10	42958133	42958133	-	0.793551	0.977885	-0.800394
10	42958190	42958190	-	0.664062	0.967615	-0.111483
10	42958525	42958525	-	0.228059	0.897303	1.70564
10	42958537	42958537	-	0.391862	0.937285	1.94611
10	42963142	42963142	-	0.11794	0.835773	7.01754
10	42968524	42968524	-	0.636273	0.966009	1.69968
10	42968640	42968640	-	0.973505	0.98537	0.392554
10	42973265	42973265	-	0.793143	0.977841	-0.893788
10	42987478	42987478	-	0.934336	0.984754	-0.177315
10	42987511	42987511	-	0.750246	0.974222	-0.82578
10	42987631	42987631	-	0.3433	0.92636	-1.87968
10	42988538	42988538	-	0.363364	0.931627	-4.19654
10	42988612	42988612	-	0.0446686	0.747812	-6.81818
10	42988676	42988676	-	0.565636	0.960357	1.84263
10	42988682	42988682	-	0.79025	0.977697	-0.95916
10	43002239	43002239	-	0.230975	0.897824	-3.32621
10	43002296	43002296	-	0.209253	0.891074	-6.82952
10	43023385	43023385	-	0.667613	0.967864	1.74716
10	43023515	43023515	-	0.449403	0.947852	-2.31202
10	43023524	43023524	-	0.0306441	0.711623	-9.578
10	43023527	43023527	-	0.126318	0.843633	-6.53682
10	43023534	43023534	-	0.284357	0.911404	-4.62564
10	43023606	43023606	-	0.109342	0.827265	-4.8509
10	43023660	43023660	-	0.223973	0.895881	4.4948
10	43023770	43023770	-	0.796666	0.978296	2.68401
10	43027008	43027008	-	0.514911	0.955899	-1.70071
10	43027011	43027011	-	0.949724	0.985102	-0.0518461
10	43027029	43027029	-	0.964082	0.985196	0.306356
10	43027094	43027094	-	0.577391	0.961162	-1.41246
10	43027176	43027176	-	0.79688	0.978305	1.03932
10	43027194	43027194	-	0.279401	0.910261	-5.16202
10	43027203	43027203	-	0.589211	0.962229	-2.44813
10	43027290	43027290	-	0.873924	0.982542	-0.554913
10	43027369	43027369	-	0.93698	0.984831	-0.269761
10	43043305	43043305	-	0.0349362	0.725937	-4.62146
10	43043378	43043378	-	0.740633	0.97332	-0.642283
10	43052502	43052502	-	0.567602	0.960489	-1.14315
10	43052522	43052522	-	0.525164	0.956562	-1.68588
10	43052605	43052605	-	0.1956	0.885999	-2.66173
10	43090067	43090067	-	0.348519	0.927428	3.82765
10	43121068	43121068	-	0.908687	0.983789	0.343608
10	43121092	43121092	-	0.654034	0.967342	1.65509
10	43121129	43121129	-	0.916372	0.983968	-0.807802
10	43121133	43121133	-	0.581709	0.961607	-2.49838
10	43121171	43121171	-	0.802702	0.978554	-0.358675
10	43121282	43121282	-	0.0586721	0.773346	-6.12245
10	43123455	43123455	-	0.398791	0.938994	-3.09204
10	43123496	43123496	-	0.00356011	0.505971	-10.0494
10	43134139	43134139	-	0.591658	0.96257	1.507
10	43134141	43134141	-	0.933904	0.984754	-0.525521
10	43171184	43171184	-	0.0141977	0.629636	-10.3748
10	43171186	43171186	-	0.00714135	0.566884	-10.9689
10	43171221	43171221	-	0.00667341	0.560302	-8.8141
10	43171323	43171323	-	0.00637025	0.558	-8.62157
10	43171344	43171344	-	0.143992	0.855379	-4.53514
10	43173014	43173014	-	0.639415	0.96635	-0.707641
10	43211901	43211901	-	0.734939	0.972863	1.14943
10	43211912	43211912	-	0.294557	0.913659	-4.69636
10	43211997	43211997	-	0.490144	0.953238	1.53113
10	43212220	43212220	-	0.577925	0.961162	2.10482
10	43212287	43212287	-	0.553874	0.959562	-0.865801
10	43220827	43220827	-	0.721669	0.972183	-0.609769
10	43220853	43220853	-	0.743618	0.973607	0.138827
10	43220939	43220939	-	0.459112	0.949491	-0.787254
10	43220948	43220948	-	0.943664	0.984924	-0.0679733
10	43220951	43220951	-	0.572228	0.960719	0.321671
10	43221660	43221660	-	0.587884	0.962019	0.375991
10	43221741	43221741	-	0.630312	0.965382	-0.465511
10	43221772	43221772	-	0.651904	0.967243	-0.566162
10	43245648	43245648	-	0.482186	0.952601	-1.45173
10	43245713	43245713	-	0.310463	0.917757	-2.58995
10	43245718	43245718	-	0.173962	0.875827	-3.86711
10	43245734	43245734	-	0.475476	0.951744	-1.62309
10	43245774	43245774	-	0.346357	0.926922	-2.40092
10	43245842	43245842	-	0.230599	0.897824	3.54713
10	43245901	43245901	-	0.208433	0.891015	2.87138
10	43245927	43245927	-	0.965288	0.985196	0.12812
10	43245964	43245964	-	0.751753	0.974245	-0.717272
10	43245988	43245988	-	0.939104	0.984842	-0.232788
10	43246010	43246010	-	0.505278	0.955086	-1.41
10	43246030	43246030	-	0.654267	0.967342	0.547722
10	43246057	43246057	-	0.268254	0.90726	-3.77235
10	43263630	43263630	-	0.0730544	0.795253	-5.75236
10	43276251	43276251	-	0.20002	0.887629	-3.8521
10	43283860	43283860	-	0.124156	0.841021	-3.72486
10	43291112	43291112	-	0.427785	0.944401	2.84625
10	43292824	43292824	-	0.529164	0.957087	-2.15916
10	43299407	43299407	-	0.240135	0.899672	-4.25844
