## Supplemental Table 2 for "Aging and Obesity Prime the Methylome and Transcriptome of Adipose Stem Cells for Disease and Dysfunction" (part 123 of 141)

### Sheet: OvsL (continued)
chr	start	end	strand	pvalue	qvalue	meth.diff
10	43299617	43299617	-	0.48621	0.952817	1.38354
10	43310974	43310974	-	0.727001	0.972311	-1.02649
10	43311068	43311068	-	0.689306	0.969319	-1.30286
10	43311095	43311095	-	0.806248	0.978842	0.585094
10	43311107	43311107	-	0.609722	0.96383	1.83862
10	43311110	43311110	-	0.587356	0.961956	2.81529
10	43311504	43311504	-	0.866898	0.98205	-0.248996
10	43312772	43312772	-	0.470435	0.951212	1.40358
10	43312831	43312831	-	0.949486	0.985102	-0.251299
10	43312975	43312975	-	0.535594	0.957315	-3.26717
10	43313124	43313124	-	0.209551	0.891074	-6.7014
10	43329412	43329412	-	0.752969	0.974245	-0.370591
10	43329434	43329434	-	0.0709387	0.791885	-3.58852
10	43329481	43329481	-	0.445813	0.947143	1.384
10	43329565	43329565	-	0.0612984	0.776861	-1.91273
10	43329577	43329577	-	0.239483	0.899518	-1.21174
10	43420866	43420866	-	0.282112	0.910979	-5.01778
10	43420868	43420868	-	0.0321781	0.716462	-7.41758
10	43420912	43420912	-	0.574531	0.960954	-2.03401
10	43439682	43439682	-	0.783245	0.976916	1.20454
10	43439707	43439707	-	0.524591	0.956469	-1.26858
10	43439803	43439803	-	0.486203	0.952817	1.51192
10	43439854	43439854	-	0.259727	0.905213	4.49056
10	43439915	43439915	-	0.666742	0.967779	1.70796
10	43440013	43440013	-	0.38993	0.936926	-1.68697
10	43440047	43440047	-	0.698746	0.97004	1.86205
10	43441414	43441414	-	0.674208	0.968481	0.778846
10	43441840	43441840	-	0.630158	0.965355	-0.738673
10	43452165	43452165	-	0.547549	0.958988	0.985022
10	43452212	43452212	-	0.0943054	0.815347	1.96668
10	43452249	43452249	-	0.214161	0.892556	1.57919
10	43452279	43452279	-	0.541814	0.95814	-1.55327
10	43452326	43452326	-	0.00547912	0.550344	-2.38714
10	43456183	43456183	-	0.662377	0.967584	-1.11366
10	43456227	43456227	-	0.931263	0.984718	-0.363596
10	43456251	43456251	-	0.190003	0.883797	-2.67825
10	43456277	43456277	-	0.194456	0.885357	2.1457
10	43456293	43456293	-	0.380139	0.934938	-1.53538
10	43456297	43456297	-	0.241201	0.900102	2.2486
10	43456302	43456302	-	0.682581	0.969067	2.00965
10	43456310	43456310	-	0.54568	0.958669	-0.548963
10	43456337	43456337	-	0.866523	0.982041	-0.037422
10	43456355	43456355	-	0.416934	0.942727	1.16826
10	43456368	43456368	-	0.60912	0.96383	0.839847
10	43456403	43456403	-	0.780937	0.976816	-0.88599
10	43456406	43456406	-	0.494457	0.953448	-2.59044
10	43456417	43456417	-	0.276443	0.90964	-2.54785
10	43456459	43456459	-	0.818396	0.979606	-0.462947
10	43456471	43456471	-	0.554713	0.959562	-1.78057
10	43456486	43456486	-	0.478498	0.951964	-1.16209
10	43456494	43456494	-	0.680886	0.968981	0.734384
10	43456505	43456505	-	0.209811	0.891136	3.42639
10	43456528	43456528	-	0.732962	0.972737	-0.640538
10	43456537	43456537	-	0.688678	0.969282	-0.896002
10	43456723	43456723	-	0.466235	0.950385	-3.53395
10	43456744	43456744	-	0.755812	0.974349	1.53784
10	43456766	43456766	-	0.352853	0.928693	-3.1859
10	43462615	43462615	-	0.693931	0.969714	1.56556
10	43467928	43467928	-	0.965723	0.985196	0.467532
10	43468047	43468047	-	0.461948	0.949804	-2.99284
10	43477363	43477363	-	0.506696	0.95516	-1.65788
10	43477388	43477388	-	0.611355	0.963875	-0.772933
10	43477398	43477398	-	0.555938	0.959562	-1.00619
10	43477414	43477414	-	0.660955	0.967584	-1.38243
10	43477437	43477437	-	0.489608	0.953124	-2.33533
10	43477455	43477455	-	0.0491907	0.755016	7.16092
10	43477477	43477477	-	0.666232	0.967779	1.16132
10	43477482	43477482	-	0.27397	0.908953	-4.73477
10	43477618	43477618	-	0.691443	0.96955	1.75703
10	43477749	43477749	-	0.379776	0.934729	-1.89504
10	43477793	43477793	-	0.342837	0.926174	3.79404
10	43478220	43478220	-	0.674723	0.968542	0.476649
10	43478254	43478254	-	0.000515215	0.344006	-2.40964
10	43478282	43478282	-	0.0531762	0.763878	-2.15625
10	43478339	43478339	-	0.104648	0.824239	2.07927
10	43480320	43480320	-	0.948898	0.985102	-0.17745
10	43480376	43480376	-	0.723031	0.972183	0.440546
10	43480387	43480387	-	0.052869	0.763189	-1.40651
10	43480432	43480432	-	0.483954	0.952769	-1.51184
10	43480463	43480463	-	0.0614972	0.777284	2.45144
10	43480518	43480518	-	0.946627	0.985007	-0.124326
10	43480548	43480548	-	0.970154	0.985279	0.0786537
10	43489822	43489822	-	0.291597	0.912685	-4.92063
10	43489853	43489853	-	0.116317	0.833902	-7.71231
10	43499939	43499939	-	0.735663	0.972904	-1.31389
10	43500015	43500015	-	0.491931	0.953368	-2.50455
10	43517165	43517165	-	0.742909	0.973533	1.22635
10	43528095	43528095	-	0.27157	0.908396	-3.66578
10	43534396	43534396	-	0.433496	0.945118	-3.14276
10	43539688	43539688	-	0.396318	0.938219	-4.46027
10	43539887	43539887	-	0.618581	0.964745	-1.01159
10	43539920	43539920	-	0.666531	0.967779	-1.18277
10	43539940	43539940	-	0.924064	0.984535	0.354279
10	43541255	43541255	-	0.0238062	0.683622	-2.53515
10	43542076	43542076	-	0.0104921	0.602652	6.04157
10	43542082	43542082	-	0.754493	0.974307	1.28713
10	43542110	43542110	-	0.393324	0.937589	-3.33892
10	43551024	43551024	-	0.534092	0.957308	-2.36713
10	43551118	43551118	-	0.834547	0.980991	1.41002
10	43559217	43559217	-	0.915691	0.983968	-1.1303
10	43559230	43559230	-	0.381145	0.935126	-3.19311
10	43559232	43559232	-	0.0622848	0.778749	-7.05594
10	43559252	43559252	-	0.719017	0.971967	1.86441
10	43577989	43577989	-	0.905958	0.983789	0.135946
10	43578494	43578494	-	0.882336	0.982566	-0.387956
10	43578510	43578510	-	0.287269	0.912	-2.35107
10	43578512	43578512	-	0.0825278	0.803685	-2.07391
10	43580527	43580527	-	0.357057	0.929718	2.62531
10	43580538	43580538	-	0.957541	0.985102	-0.0608423
10	43580616	43580616	-	0.585428	0.961821	-0.765695
10	43580742	43580742	-	0.701614	0.970241	-0.534174
10	43580789	43580789	-	0.274164	0.909038	-0.933628
10	43580792	43580792	-	0.914962	0.983968	-0.101687
10	43580800	43580800	-	0.558853	0.959649	0.666937
10	43580829	43580829	-	0.328683	0.92172	-1.42246
10	43580832	43580832	-	0.841932	0.981325	0.175391
10	43580854	43580854	-	0.812908	0.979432	-0.410802
10	43580907	43580907	-	0.0665752	0.784729	2.16363
10	43580944	43580944	-	0.0293196	0.706926	-2.42963
10	43580951	43580951	-	0.136637	0.850331	-1.65103
10	43580954	43580954	-	0.87088	0.982309	0.0949668
10	43580986	43580986	-	0.271111	0.908144	-1.38186
10	43581093	43581093	-	0.877121	0.982566	0.307276
10	43581137	43581137	-	0.26839	0.907389	-1.74235
10	43581155	43581155	-	0.0727783	0.794751	-3.81896
10	43581209	43581209	-	0.501525	0.954604	-2.39945
10	43581236	43581236	-	0.916827	0.983968	0.0388199
10	43581464	43581464	-	0.130842	0.846219	-2.77546
10	43581486	43581486	-	0.703397	0.970364	0.191507
10	43582640	43582640	-	0.486442	0.952884	-2.34822
10	43582784	43582784	-	0.486057	0.952817	-2.28417
10	43592968	43592968	-	0.360934	0.930955	4.506
10	43593035	43593035	-	0.285847	0.911612	-2.18381
10	43605851	43605851	-	0.828035	0.980446	1.05401
10	43605928	43605928	-	0.0623324	0.778749	-5.32009
10	43605976	43605976	-	0.295157	0.913862	3.19887
10	43606028	43606028	-	0.0179233	0.65382	-7.38998
10	43606105	43606105	-	0.425019	0.94385	3.73626
10	43606150	43606150	-	0.81882	0.979651	-0.917693
10	43609963	43609963	-	0.940019	0.984874	0.446353
10	43630634	43630634	-	0.136383	0.850292	4.42709
10	43630886	43630886	-	0.226728	0.897061	4.18589
10	43630923	43630923	-	0.421712	0.943626	3.40296
10	43631016	43631016	-	0.294117	0.913559	-1.76061
10	43640966	43640966	-	0.692065	0.969631	2.0046
10	43641045	43641045	-	0.241834	0.900242	-2.27181
10	43641047	43641047	-	0.181035	0.879715	-2.61294
10	43641059	43641059	-	0.329012	0.92172	2.58396
10	43641101	43641101	-	0.47995	0.952341	-2.89855
10	43641130	43641130	-	0.00660599	0.560213	-10.6811
10	43641142	43641142	-	0.0525951	0.762618	-5.14299
10	43641156	43641156	-	0.0280135	0.70181	-11.855
10	43641238	43641238	-	0.706164	0.970677	-0.730681
10	43641276	43641276	-	0.0263895	0.695424	-5.27719
10	43641335	43641335	-	0.0720658	0.792931	-9.93237
10	43641365	43641365	-	0.280692	0.910647	-5.17106
10	43641413	43641413	-	0.473755	0.95155	2.93046
10	43641467	43641467	-	0.185013	0.88204	-3.74429
10	43647592	43647592	-	0.479143	0.95209	-4.05063
10	43647605	43647605	-	0.569675	0.960489	4.34818
10	43649162	43649162	-	0.88488	0.982737	-0.592963
10	43649305	43649305	-	0.575618	0.961052	2.65238
10	43657811	43657811	-	0.997031	0.98537	-1.00761
10	43657946	43657946	-	0.10525	0.824616	5.40294
10	43667698	43667698	-	0.367177	0.932472	3.28256
10	43667702	43667702	-	0.430414	0.944734	-3.07073
10	43668035	43668035	-	0.187149	0.88231	-5.17738
10	43668045	43668045	-	0.252238	0.903094	-6.166
10	43668072	43668072	-	0.356482	0.929635	-4.38679
10	43668191	43668191	-	0.796709	0.978296	-1.0131
10	43668332	43668332	-	0.454406	0.948861	2.7321
10	43668407	43668407	-	0.921651	0.984403	-0.639241
10	43676562	43676562	-	0.240461	0.899855	4.35523
10	43676642	43676642	-	0.229784	0.897657	2.7495
10	43676657	43676657	-	0.91434	0.983937	0.515295
10	43676741	43676741	-	0.62939	0.965296	-1.80722
10	43684559	43684559	-	0.0161352	0.64336	-10.4973
10	43684616	43684616	-	0.250174	0.902604	-4.82436
10	43684645	43684645	-	0.00715342	0.56725	-11.3429
10	43684680	43684680	-	0.0654839	0.784285	-6.19685
10	43691258	43691258	-	0.834201	0.980991	-0.599641
10	43691260	43691260	-	0.484937	0.952793	-1.71446
10	43691295	43691295	-	0.806022	0.978837	-1.17425
10	43691310	43691310	-	0.408302	0.940521	-3.00529
10	43705637	43705637	-	0.286117	0.911681	-3.7674
10	43705644	43705644	-	0.784446	0.977017	-0.743185
10	43705663	43705663	-	0.641714	0.966557	-2.58966
10	43706143	43706143	-	0.957214	0.985102	-0.216898
10	43708191	43708191	-	0.0774794	0.799182	7.74351
10	43708224	43708224	-	0.429812	0.944707	-2.84686
10	43708249	43708249	-	0.501931	0.954649	2.18676
10	43708284	43708284	-	0.682719	0.969067	1.11486
10	43708287	43708287	-	0.555482	0.959562	-1.60374
10	43708313	43708313	-	0.301333	0.915646	-2.28772
10	43708352	43708352	-	0.608738	0.96383	1.88763
10	43708365	43708365	-	0.867078	0.982072	-0.464928
10	43708374	43708374	-	0.0160148	0.643172	9.58859
10	43740285	43740285	-	0.729609	0.972416	-1.1429
10	43740293	43740293	-	0.516602	0.956054	-1.71745
10	43740370	43740370	-	0.732953	0.972737	0.490775
10	43740404	43740404	-	0.419659	0.943184	-2.56667
10	43740433	43740433	-	0.728663	0.972364	-1.15982
10	43740499	43740499	-	0.761643	0.974931	1.20061
10	43740503	43740503	-	0.117472	0.835053	5.70288
10	43740556	43740556	-	0.856002	0.981693	1.01281
10	43752520	43752520	-	0.470749	0.951212	-2.62678
10	43752594	43752594	-	0.742696	0.973479	2.23247
10	43757882	43757882	-	0.105616	0.824641	-5.80953
10	43762206	43762206	-	0.0850594	0.806654	-6.60215
10	43765685	43765685	-	0.60767	0.96377	-2.08863
10	43765971	43765971	-	0.491843	0.953368	-1.9697
10	43766067	43766067	-	0.430138	0.944734	3.87213
10	43766126	43766126	-	0.0223841	0.677592	-12.2598
10	43766395	43766395	-	0.831721	0.980758	0.602611
10	43777701	43777701	-	0.717281	0.971826	0.923367
10	43777749	43777749	-	0.432015	0.94497	1.66351
10	43777777	43777777	-	0.59361	0.96275	-2.64835
10	43777810	43777810	-	0.635808	0.965961	-2.70451
10	43777830	43777830	-	0.43789	0.945705	2.74341
10	43777846	43777846	-	0.875583	0.982566	0.057073
10	43777850	43777850	-	0.870165	0.982309	-2.10236
10	43792193	43792193	-	0.597349	0.963167	-1.35274
10	43792819	43792819	-	0.875836	0.982566	0.764129
10	43792825	43792825	-	0.777216	0.9765	-1.01046
10	43821389	43821389	+	0.382702	0.935342	3.71732
10	43821401	43821401	+	0.0713334	0.792345	3.79939
10	43821440	43821440	+	0.464378	0.949955	2.02214
10	43821455	43821455	+	0.0811295	0.802826	2.09498
10	43821468	43821468	+	0.563187	0.960134	-1.26401
10	43821476	43821476	+	0.874265	0.982542	0.294909
10	43821515	43821515	+	0.932764	0.984718	-0.156214
10	43821608	43821608	+	0.87793	0.982566	-0.0143239
10	43845637	43845637	-	0.661665	0.967584	-1.60395
10	43845704	43845704	-	0.793796	0.977933	-2.60776
10	43870853	43870853	-	0.0124522	0.618123	-13.2129
10	43870869	43870869	-	0.219941	0.894688	-4.22708
10	43870909	43870909	-	0.42867	0.94451	-2.43691
10	43870936	43870936	-	0.956136	0.985102	-0.0415282
10	43870957	43870957	-	0.611246	0.963875	1.55812
10	43881994	43881994	-	0.801014	0.978554	-0.500753
10	43882024	43882024	-	0.534845	0.957315	1.10833
10	43882098	43882098	-	0.270815	0.908018	-3.07483
10	43901958	43901958	-	0.265091	0.906785	-0.4329
10	43901991	43901991	-	0.618266	0.964741	0.289978
10	43902012	43902012	-	0.996257	0.98537	-0.0650507
10	43902046	43902046	-	0.2209	0.895087	-0.722368
10	43902049	43902049	-	0.806127	0.978837	-0.314227
10	43902051	43902051	-	0.574931	0.960967	-0.402164
10	43902088	43902088	-	0.887682	0.98293	0.0927926
10	43902171	43902171	-	0.800605	0.978545	0.295618
10	43902174	43902174	-	0.49905	0.954193	-1.05781
10	43902189	43902189	-	0.859465	0.981842	0.186227
10	43902370	43902370	-	0.258813	0.904994	-2.88935
10	43902376	43902376	-	0.484515	0.952793	-2.8135
10	43902395	43902395	-	0.207196	0.890624	-3.89954
10	43903063	43903063	-	0.411286	0.941335	1.7314
10	43903197	43903197	-	0.694636	0.969757	-1.3431
10	43903271	43903271	-	0.603376	0.963308	-1.39641
10	43910590	43910590	-	0.690687	0.96948	-0.987402
10	43910688	43910688	-	0.73322	0.972763	0.50352
10	43910813	43910813	-	0.900026	0.983512	0.077011
10	43910858	43910858	-	0.0229497	0.680965	-6.15661
10	43910886	43910886	-	0.0878602	0.808657	-4.59463
10	43910917	43910917	-	0.751481	0.974245	0.46358
10	43910928	43910928	-	0.055004	0.767036	6.74837
10	43939146	43939146	-	0.941415	0.984881	0.227929
10	43939209	43939209	-	0.873748	0.982542	0.170968
10	43939459	43939459	-	0.207116	0.890622	5.09148
10	43953795	43953795	-	0.466106	0.950335	-3.59711
10	43953882	43953882	-	0.921221	0.984381	0.160341
10	43953898	43953898	-	0.305107	0.916547	2.53839
10	43953905	43953905	-	0.425164	0.943866	-2.23712
10	43954377	43954377	-	0.746191	0.973768	-2.04992
10	43977512	43977512	-	0.333926	0.923348	-4.05137
10	43977580	43977580	-	0.281634	0.910871	-5.33304
10	43991573	43991573	-	0.439492	0.945879	-2.84049
10	43991615	43991615	-	0.895368	0.983379	-0.20699
10	43991626	43991626	-	0.834743	0.980991	0.527572
10	43993304	43993304	-	0.217275	0.8937	3.73614
10	44001973	44001973	-	0.724408	0.972183	-1.24014
10	44001992	44001992	-	0.186829	0.88231	-2.944
10	44002153	44002153	-	0.0442767	0.746037	6.16598
10	44002179	44002179	-	0.25103	0.90282	-3.67533
10	44002216	44002216	-	0.646862	0.967114	-2.78644
10	44002225	44002225	-	0.742282	0.9734	-2.54937
10	44002272	44002272	-	0.153505	0.863203	-5.38489
10	44002278	44002278	-	0.67658	0.968748	1.45757
10	44002401	44002401	-	0.959846	0.985102	-0.0518821
10	44002545	44002545	-	0.858779	0.98184	-0.270868
10	44002640	44002640	-	0.649965	0.967231	-1.00339
10	44002828	44002828	-	0.354813	0.929091	3.28997
10	44002849	44002849	-	0.905888	0.983789	-1.38999
10	44002906	44002906	-	0.969206	0.985279	0.0365497
10	44002909	44002909	-	0.106427	0.825073	-5.90112
10	44003416	44003416	-	0.922544	0.984427	0.149573
10	44003466	44003466	-	0.333883	0.923323	-1.47783
10	44004687	44004687	-	0.711328	0.971283	-0.33543
10	44004690	44004690	-	0.0683668	0.787889	-2.89971
10	44004760	44004760	-	0.0772027	0.798917	-3.7365
10	44005414	44005414	-	0.100759	0.821119	-6.02388
10	44005434	44005434	-	0.0655294	0.784285	-6.49446
10	44005439	44005439	-	0.0190054	0.661681	-7.86997
10	44005454	44005454	-	0.326652	0.921689	-4.44101
10	44006158	44006158	-	0.40728	0.940292	1.48729
10	44006161	44006161	-	0.344009	0.926499	1.33545
10	44006199	44006199	-	0.468791	0.950914	1.00763
10	44006212	44006212	-	0.52292	0.956213	0.860232
10	44006747	44006747	-	0.252935	0.903335	-3.55524
10	44006885	44006885	-	0.369771	0.933118	-2.22119
10	44006905	44006905	-	0.58319	0.961647	-1.49671
10	44013921	44013921	-	0.239057	0.899518	4.17543
10	44013980	44013980	-	0.777598	0.976596	-0.711083
10	44014100	44014100	-	0.614131	0.964147	-0.883281
10	44014182	44014182	-	0.158603	0.866324	-2.57602
10	44038451	44038451	-	0.672063	0.968195	1.6321
10	44056447	44056447	-	0.791674	0.977796	1.69807
10	44056518	44056518	-	0.999252	0.98537	0.375109
10	44056754	44056754	-	0.593799	0.96275	-1.73985
10	44056766	44056766	-	0.925596	0.984548	0.379101
10	44069047	44069047	-	0.855547	0.981693	-0.774545
10	44069187	44069187	-	0.564325	0.960188	-2.46498
10	44102866	44102866	-	0.0629444	0.780017	7.17917
10	44125996	44125996	-	0.700664	0.970179	1.19646
10	44147640	44147640	-	0.290461	0.912558	3.88682
10	44147669	44147669	-	0.648325	0.967231	-1.77604
10	44148145	44148145	-	0.206391	0.890323	-4.40881
10	44148167	44148167	-	0.117382	0.834963	-7.32449
10	44148332	44148332	-	0.426575	0.944213	-3.01003
10	44148341	44148341	-	0.522959	0.956213	-1.85834
10	44149383	44149383	-	0.237951	0.899518	-2.15439
10	44149390	44149390	-	0.931054	0.984718	-0.179211
10	44149419	44149419	-	0.298256	0.914552	2.03249
10	44149435	44149435	-	0.908858	0.983789	-0.651088
10	44149468	44149468	-	0.37677	0.934028	-2.77535
10	44149487	44149487	-	0.494734	0.953474	-1.83653
10	44149507	44149507	-	0.00352864	0.505971	-10.8374
10	44149578	44149578	-	0.99985	0.98537	-0.151988
10	44149620	44149620	-	0.125387	0.842715	-6.85411
10	44149649	44149649	-	0.0230745	0.681523	-7.3841
10	44149662	44149662	-	0.0137167	0.626575	-7.05305
10	44149682	44149682	-	0.980057	0.98537	-0.100341
10	44160333	44160333	-	0.979589	0.98537	0.41324
10	44160351	44160351	-	0.909861	0.983789	-0.796253
10	44160428	44160428	-	0.210274	0.891283	4.75864
10	44219140	44219140	-	0.131285	0.846249	-3.74027
10	44235135	44235135	+	0.777567	0.976595	-0.236697
10	44235143	44235143	+	0.456221	0.949133	-0.98
10	44235144	44235144	-	0.137875	0.851155	-4.62193
10	44235163	44235163	+	0.61884	0.964745	-0.876091
10	44235164	44235164	-	0.664649	0.967618	1.54359
10	44235215	44235215	+	0.613276	0.964013	-0.556833
10	44235216	44235216	-	0.0163782	0.644187	9.78214
10	44235420	44235420	+	0.0536962	0.764442	-0.841882
10	44235421	44235421	-	0.323787	0.921212	-1.12742
10	44235490	44235490	+	0.498749	0.954125	-1.10506
10	44235491	44235491	-	0.785821	0.977221	0.413882
10	44235498	44235498	+	0.792678	0.977837	-0.52072
10	44235499	44235499	-	0.114159	0.832051	-2.05481
10	44235570	44235570	+	0.574157	0.960954	-1.1013
10	44235571	44235571	-	0.844267	0.981399	-0.621946
10	44235582	44235582	+	0.100832	0.821155	-3.2633
10	44235583	44235583	-	0.762873	0.974931	-0.973064
10	44235656	44235656	+	0.892199	0.983292	-0.586707
10	44235669	44235669	+	0.600136	0.963228	1.26888
10	44235698	44235698	+	0.631924	0.965586	-0.56679
10	44235701	44235701	+	0.800694	0.978545	-0.780644
10	44268824	44268824	-	0.407388	0.940345	-0.6569
10	44268866	44268866	-	0.28578	0.911612	0.692713
10	44268877	44268877	-	0.482247	0.952628	-0.459479
10	44268901	44268901	-	0.735845	0.972907	-0.294511
10	44268918	44268918	-	0.370363	0.933161	-0.806958
10	44286115	44286115	-	0.700003	0.970156	-0.827011
10	44286133	44286133	-	0.397052	0.938261	1.71352
10	44286227	44286227	-	0.414061	0.941984	2.65118
10	44286281	44286281	-	0.719966	0.972031	0.646638
10	44292451	44292451	-	0.845955	0.981569	-0.57113
10	44292479	44292479	-	0.905049	0.983773	-0.0726355
10	44306648	44306648	-	0.137933	0.851252	-2.97574
10	44328354	44328354	-	0.25648	0.904079	4.0913
10	44328372	44328372	-	0.699545	0.970107	1.30208
10	44336869	44336869	-	0.585102	0.961796	-1.42407
10	44336974	44336974	-	0.712552	0.971432	1.89511
10	44367168	44367168	-	0.889086	0.983044	-0.537644
10	44367200	44367200	-	0.86951	0.982289	-0.239836
10	44367205	44367205	-	0.564509	0.960188	0.932478
10	44367210	44367210	-	0.525289	0.956562	1.5553
10	44367220	44367220	-	0.727024	0.972311	0.521174
10	44367248	44367248	-	0.648414	0.967231	0.878112
10	44367251	44367251	-	0.848769	0.981592	-1.95151
10	44367671	44367671	-	0.130416	0.845973	-4.89992
10	44367691	44367691	-	0.524116	0.956365	-2.27616
10	44367721	44367721	-	0.000369979	0.318197	-10.6444
10	44367737	44367737	-	0.595578	0.963002	-1.15572
10	44367747	44367747	-	0.30863	0.917421	-1.45704
10	44368712	44368712	-	0.109702	0.827766	5.6225
10	44368722	44368722	-	0.516609	0.956054	2.22781
10	44368739	44368739	-	0.493697	0.953382	1.46364
10	44368755	44368755	-	0.759409	0.974612	-1.6755
10	44368776	44368776	-	0.637241	0.966093	-2.79992
10	44368795	44368795	-	0.887026	0.982913	-0.846435
10	44368871	44368871	-	0.806475	0.978899	-2.2534
10	44368921	44368921	-	0.493856	0.953382	-3.3141
10	44368961	44368961	-	0.57294	0.960813	-4.11985
10	44369702	44369702	-	0.84493	0.981465	0.372186
10	44369856	44369856	-	0.591375	0.962542	-1.21732
10	44371261	44371261	-	0.0564725	0.769505	-7.64803
10	44380557	44380557	-	0.984866	0.98537	-0.0214707
10	44380805	44380805	-	0.324453	0.921454	4.69603
10	44380997	44380997	-	0.480542	0.952386	-3.15158
10	44381001	44381001	-	0.783521	0.976929	-1.15727
10	44381042	44381042	-	0.509705	0.955702	2.61483
10	44381074	44381074	-	0.300501	0.915393	-2.87684
10	44381201	44381201	-	0.687252	0.969214	1.72764
10	44381291	44381291	-	0.375171	0.933895	2.66711
10	44381300	44381300	-	0.225569	0.896669	-4.86368
10	44387454	44387454	-	0.501322	0.95454	3.12951
10	44388740	44388740	-	0.296246	0.914024	2.77315
10	44388757	44388757	-	0.191991	0.884731	4.7468
10	44388804	44388804	-	0.709179	0.971052	0.882143
10	44388838	44388838	-	0.0140299	0.627999	6.43573
10	44388841	44388841	-	0.0103444	0.601641	6.09044
10	44388905	44388905	-	0.0444366	0.746961	7.51448
10	44388907	44388907	-	0.681809	0.969022	1.61079
10	44388925	44388925	-	0.374333	0.93367	3.49933
10	44389095	44389095	-	0.16864	0.872576	3.31129
10	44389102	44389102	-	0.994591	0.98537	0.0412463
10	44389540	44389540	-	0.511325	0.955732	-2.44413
10	44389557	44389557	-	0.437188	0.94548	-4.94226
10	44390448	44390448	-	0.0218911	0.675243	-6.07287
10	44392296	44392296	-	0.38677	0.936329	4.1976
10	44392393	44392393	-	0.807839	0.979042	-0.732727
10	44392889	44392889	-	0.727346	0.972334	-0.368039
10	44392934	44392934	-	0.67143	0.968096	0.657102
10	44393009	44393009	-	0.821776	0.980023	0.834824
10	44393084	44393084	-	0.537304	0.957686	-2.77311
10	44393180	44393180	-	0.323367	0.921163	-2.66209
10	44393196	44393196	-	0.834788	0.980991	0.337995
10	44394184	44394184	-	0.246009	0.901344	4.91963
10	44400401	44400401	-	0.849266	0.981592	-0.296938
10	44400446	44400446	-	0.0123728	0.617579	-10.2868
10	44403701	44403701	-	0.0473027	0.751509	-8.23254
10	44403735	44403735	-	0.42407	0.94379	1.92786
10	44403757	44403757	-	0.942464	0.984881	0.0982185
10	44409320	44409320	-	0.482362	0.952651	2.8205
10	44409985	44409985	-	0.806294	0.978855	0.587413
10	44422236	44422236	-	0.949187	0.985102	0.452511
10	44427853	44427853	-	0.0942032	0.815286	-6.18012
10	44427914	44427914	-	0.588109	0.96208	-1.36352
10	44427931	44427931	-	0.29766	0.914227	-2.47367
10	44427949	44427949	-	0.305521	0.916563	-2.8989
10	44427970	44427970	-	0.247164	0.901468	-4.45986
10	44428041	44428041	-	0.33172	0.922611	-2.51196
10	44434667	44434667	-	0.451803	0.948533	-2.29237
10	44434734	44434734	-	0.435983	0.945348	2.66286
10	44434920	44434920	-	0.354037	0.928812	-4.06302
10	44435016	44435016	-	0.954873	0.985102	0.618576
10	44435030	44435030	-	0.290632	0.912558	4.04426
10	44435064	44435064	-	0.0738122	0.795901	5.1271
10	44436112	44436112	-	0.443096	0.946822	3.1231
10	44439898	44439898	-	0.227749	0.89724	3.7551
10	44439924	44439924	-	0.927608	0.984581	-0.625421
10	44439937	44439937	-	0.568215	0.960489	-1.4813
10	44439946	44439946	-	0.794479	0.978049	0.710678
10	44439972	44439972	-	0.0232558	0.682278	-8.60898
10	44440010	44440010	-	0.20769	0.890818	-7.08786
10	44440716	44440716	-	0.665064	0.967618	-0.411226
10	44441172	44441172	-	0.855811	0.981693	-0.502755
10	44441200	44441200	-	0.541469	0.958137	1.55473
10	44441979	44441979	-	0.14877	0.85907	-4.2846
10	44442027	44442027	-	0.139574	0.852552	-4.83135
10	44442082	44442082	-	0.298848	0.914885	-3.83359
10	44442158	44442158	-	0.114344	0.832155	-5.14193
10	44442186	44442186	-	0.0181034	0.655365	-7.54431
10	44442295	44442295	-	0.126377	0.843666	-4.69771
10	44442307	44442307	-	0.934913	0.984754	0.632695
10	44453784	44453784	-	0.586538	0.961942	-2.3028
10	44455209	44455209	-	0.155925	0.864983	-3.67031
10	44455373	44455373	-	0.0930503	0.814298	-3.97319
10	44455389	44455389	-	0.151451	0.861198	3.59466
10	44458989	44458989	-	0.958443	0.985102	-0.428427
10	44459009	44459009	-	0.916085	0.983968	-0.0930556
10	44459014	44459014	-	0.126037	0.84354	-1.90741
10	44459028	44459028	-	0.834885	0.980991	-0.175158
10	44459030	44459030	-	0.187899	0.882438	-1.47438
10	44459038	44459038	-	0.17963	0.878996	-1.38695
10	44459167	44459167	-	0.0341156	0.722954	3.52892
10	44459214	44459214	-	0.931254	0.984718	-0.186232
10	44459235	44459235	-	0.118556	0.836412	1.68831
10	44459302	44459302	-	0.0469959	0.751247	3.84147
10	44459398	44459398	-	0.887427	0.982918	-1.11037
10	44459402	44459402	-	0.939955	0.984866	-0.244138
10	44459408	44459408	-	0.743651	0.973607	2.08114
10	44459612	44459612	-	0.571499	0.960676	-2.14354
10	44459657	44459657	-	0.384367	0.935634	-1.81177
10	44459756	44459756	-	0.191643	0.884731	4.08704
10	44476463	44476463	-	0.0908026	0.811773	-4.63662
10	44476467	44476467	-	0.211311	0.891724	-2.6877
10	44476525	44476525	-	0.161693	0.868409	-4.48256
10	44483154	44483154	-	0.357265	0.929752	-3.70444
10	44483170	44483170	-	0.768223	0.975347	-1.21062
10	44483325	44483325	-	0.385608	0.935956	3.09164
10	44483356	44483356	-	0.0499574	0.757057	-6.97139
10	44489244	44489244	-	0.343839	0.926438	-2.54162
10	44489276	44489276	-	0.136398	0.850292	-5.27514
10	44489294	44489294	-	0.0647937	0.783075	-6.56457
10	44489306	44489306	-	0.995684	0.98537	-0.703526
10	44489316	44489316	-	0.119231	0.83717	-5.43803
10	44508160	44508160	-	0.220698	0.895083	-5.77996
10	44520453	44520453	-	0.851839	0.981642	-0.859539
10	44520499	44520499	-	0.530204	0.957133	-3.15142
10	44528512	44528512	-	0.0738926	0.795935	-2.4195
10	44528536	44528536	-	0.307349	0.917005	1.60934
10	44528545	44528545	-	0.0345448	0.724358	3.82288
10	44528564	44528564	-	0.860156	0.981903	-0.39989
10	44528609	44528609	-	0.890011	0.98316	-0.536154
10	44529197	44529197	-	0.685836	0.969188	0.384197
10	44529267	44529267	-	0.786337	0.977221	-0.380224
10	44529290	44529290	-	0.0871774	0.808568	-1.86479
10	44529705	44529705	-	0.0127826	0.621374	-1.3986
10	44529708	44529708	-	0.92928	0.98463	-0.119048
10	44529719	44529719	-	0.500678	0.954477	-0.474153
10	44529724	44529724	-	0.679081	0.968798	-0.42375
10	44529730	44529730	-	0.0208562	0.669598	-1.4652
10	44529749	44529749	-	0.100916	0.821155	0.719424
10	44529771	44529771	-	0.0912239	0.812335	-1.52708
10	44529781	44529781	-	0.043064	0.742925	2.6339
10	44529791	44529791	-	0.224989	0.896322	1.25792
10	44529800	44529800	-	0.920408	0.984315	0.0615299
10	44529809	44529809	-	0.0985085	0.820262	0.806452
10	44529846	44529846	-	0.981473	0.98537	-0.0388224
10	44529875	44529875	-	0.454444	0.948861	1.42917
10	44530017	44530017	-	0.639925	0.966416	-0.482952
10	44530086	44530086	-	0.894225	0.983316	0.122078
10	44530121	44530121	-	0.671077	0.968094	1.35906
10	44530128	44530128	-	0.709753	0.971135	-0.74597
10	44530133	44530133	-	0.0170927	0.650118	-7.65333
10	44530252	44530252	-	0.77489	0.976188	1.66667
10	44530560	44530560	-	0.206838	0.89051	-5.27627
10	44530892	44530892	-	0.511629	0.955732	-1.49236
10	44539326	44539326	-	0.821204	0.979959	-0.842473
10	44539347	44539347	-	0.195374	0.885841	-6.02131
10	44539361	44539361	-	0.338803	0.924664	-4.10959
10	44607527	44607527	-	0.701136	0.970234	-0.213476
10	44607567	44607567	-	0.245284	0.901131	-1.16897
10	44607632	44607632	-	0.490754	0.953357	-1.07542
10	44608019	44608019	-	0.334978	0.923462	-2.01778
10	44608060	44608060	-	0.907319	0.983789	0.637689
10	44608092	44608092	-	0.169445	0.873037	-2.35526
10	44608132	44608132	-	0.895931	0.983379	0.919254
10	44608144	44608144	-	0.368805	0.932832	-3.85095
10	44608163	44608163	-	0.377717	0.934175	-2.88839
10	44634968	44634968	-	0.743118	0.973559	0.984295
10	44634997	44634997	-	0.554924	0.959562	-0.986829
10	44637035	44637035	-	0.864997	0.981964	-0.538112
10	44637042	44637042	-	0.976689	0.98537	0.21113
10	44676592	44676592	-	0.948004	0.985007	-0.650284
10	44676675	44676675	-	0.544297	0.958438	2.2987
10	44676772	44676772	-	0.843276	0.981325	0.974452
10	44685474	44685474	-	0.795087	0.97813	-0.317236
10	44686276	44686276	-	0.766274	0.975145	0.373377
10	44686391	44686391	-	0.493755	0.953382	-2.54165
10	44700106	44700106	-	0.883589	0.982592	-0.671355
10	44700173	44700173	-	0.400423	0.939255	1.48042
10	44700329	44700329	-	0.965876	0.985196	0.357734
10	44716990	44716990	-	0.488701	0.953089	-1.69089
10	44717015	44717015	-	0.826408	0.980321	-0.610583
10	44721770	44721770	-	0.250742	0.902765	-1.52513
10	44721776	44721776	-	0.354353	0.928947	-1.78779
10	44721783	44721783	-	0.484299	0.952793	1.33129
10	44721891	44721891	-	0.388291	0.936719	3.09106
10	44721954	44721954	-	0.807977	0.979042	-0.306943
10	44721988	44721988	-	0.528806	0.957081	-0.567519
10	44722026	44722026	-	0.816836	0.979517	-0.546151
10	44722029	44722029	-	0.75601	0.974349	-0.417556
10	44755096	44755096	-	0.599249	0.963167	-1.63855
10	44755239	44755239	-	0.843637	0.981344	-0.89372
10	44755471	44755471	-	0.358962	0.930326	0.947776
10	44755482	44755482	-	0.697223	0.969865	0.547097
10	44755597	44755597	-	0.645111	0.967051	3.75944
10	44755611	44755611	-	0.904289	0.983767	0.564644
10	44755678	44755678	-	0.432484	0.945006	4.61495
10	44755692	44755692	-	0.3755	0.934002	6.14336
10	44761458	44761458	-	0.302885	0.915874	3.7013
10	44761536	44761536	-	0.141763	0.854117	-3.93101
10	44761756	44761756	-	0.934535	0.984754	-0.0961371
10	44761833	44761833	-	0.979285	0.98537	0.167477
10	44761858	44761858	-	0.631605	0.965523	1.08212
10	44761880	44761880	-	0.937439	0.984833	-0.173767
10	44761953	44761953	-	0.887343	0.982918	-0.284419
10	44762199	44762199	-	0.890972	0.98321	-0.0607903
10	44762557	44762557	-	0.14489	0.856175	3.32028
10	44765693	44765693	-	0.357699	0.929913	-2.70047
10	44765736	44765736	-	0.0298308	0.708733	-7.29892
10	44765749	44765749	-	0.438768	0.945768	-3.12572
10	44779564	44779564	-	0.328364	0.92172	1.52802
10	44779586	44779586	-	0.662678	0.967584	0.527011
10	44779625	44779625	-	0.147459	0.858362	3.70859
10	44779721	44779721	-	0.91391	0.983872	-1.04167
10	44780181	44780181	-	0.522712	0.956213	2.51231
10	44780272	44780272	-	0.99275	0.98537	-0.510063
10	44780449	44780449	-	0.936685	0.984816	0.96852
10	44780534	44780534	-	0.820551	0.979862	1.1274
10	44780584	44780584	-	0.730226	0.972489	1.20471
10	44851240	44851240	-	0.756137	0.974354	-0.0160557
10	44851360	44851360	-	0.328152	0.92172	-2.56849
10	44892135	44892135	-	0.572264	0.960719	2.44531
10	44892177	44892177	-	0.232286	0.898258	3.69279
10	44945193	44945193	-	0.92008	0.984236	-0.11655
10	44945462	44945462	-	0.809106	0.979089	-0.851124
10	45000853	45000853	-	0.417819	0.94284	-1.84104
10	45000885	45000885	-	0.606739	0.963595	-0.455777
10	45000901	45000901	-	0.837535	0.981023	-0.0755818
10	45000921	45000921	-	0.856469	0.9817	0.332518
10	45001067	45001067	-	0.385514	0.935942	1.54177
10	45001193	45001193	-	0.929132	0.98463	-0.34504
10	45001196	45001196	-	0.995364	0.98537	0.421647
10	45001567	45001567	-	0.725225	0.972191	-1.66236
10	45002850	45002850	-	0.170253	0.873656	-7.52915
10	45002872	45002872	-	0.391858	0.937285	-4.3283
10	45002886	45002886	-	0.0545095	0.765431	-9.3683
10	45004174	45004174	-	0.310853	0.917919	5.18347
10	45004232	45004232	-	0.586993	0.961942	1.99851
10	45004263	45004263	-	0.0919594	0.813148	8.80091
10	45004419	45004419	-	0.797706	0.978349	-0.333181
10	45004468	45004468	-	0.329111	0.921757	-3.39485
10	45004484	45004484	-	0.267824	0.907159	-4.00665
10	45009571	45009571	-	0.843473	0.981325	0.958555
10	45017874	45017874	-	0.952544	0.985102	0.325134
10	45017902	45017902	-	0.428064	0.944401	3.74029
10	45017907	45017907	-	0.942975	0.984881	-0.107208
10	45018014	45018014	-	0.324767	0.921622	3.69921
10	45018111	45018111	-	0.13317	0.847401	6.67826
10	45045340	45045340	-	0.774221	0.976137	-0.378914
10	45045396	45045396	-	0.667099	0.967802	-1.15594
10	45045486	45045486	-	0.420775	0.943543	0.918367
10	45045512	45045512	-	0.693906	0.969714	1.03602
10	45045525	45045525	-	0.512189	0.955732	0.531253
10	45045547	45045547	-	0.624715	0.964916	0.631223
10	45045629	45045629	-	0.442069	0.946595	-0.810185
10	45048176	45048176	-	0.613637	0.96409	-1.50256
10	45048210	45048210	-	0.723816	0.972183	0.908158
10	45048229	45048229	-	0.192735	0.884901	-4.16012
10	45048233	45048233	-	0.243044	0.900473	2.39421
10	45048268	45048268	-	0.203754	0.889498	-4.12082
10	45048565	45048565	-	0.775163	0.976226	1.13844
10	45048585	45048585	-	0.671772	0.968158	-2.3403
10	45048642	45048642	-	0.37696	0.934053	2.81792
10	45048650	45048650	-	0.473347	0.95154	2.27227
10	45048711	45048711	-	0.65658	0.967551	0.448012
10	45048797	45048797	-	0.342605	0.926038	-3.34431
10	45048818	45048818	-	0.1276	0.844372	-2.53205
10	45048840	45048840	-	0.503545	0.95478	-1.80995
10	45048867	45048867	-	0.12364	0.840919	-3.31195
10	45048883	45048883	-	0.272982	0.908722	-2.94056
10	45048929	45048929	-	0.90943	0.983789	-0.206012
10	45051107	45051107	-	0.00287988	0.492758	-7.72027
10	45051155	45051155	-	0.117137	0.834616	-6.17798
10	45051162	45051162	-	0.0874473	0.80862	-7.16808
10	45051165	45051165	-	0.00477403	0.537897	-10.1695
10	45051449	45051449	-	0.452034	0.948602	4.24894
10	45051469	45051469	-	0.595212	0.963001	3.05287
10	45070329	45070329	-	0.637508	0.966118	1.60694
10	45071115	45071115	-	0.168845	0.872757	-4.89671
10	45071147	45071147	-	0.111943	0.830145	4.93108
10	45071235	45071235	-	0.588329	0.962115	2.15558
10	45071262	45071262	-	0.715965	0.971648	0.576776
10	45072670	45072670	-	0.806938	0.97897	-0.511526
10	45072695	45072695	-	0.708738	0.971034	-0.925354
10	45072768	45072768	-	0.119589	0.837509	-1.40387
10	45077575	45077575	-	0.492351	0.953368	-3.61862
10	45082979	45082979	-	0.558999	0.959674	1.69999
10	45086702	45086702	-	0.611155	0.963875	-1.96562
10	45086998	45086998	-	0.555183	0.959562	1.23106
10	45092537	45092537	-	0.990096	0.98537	-0.14024
10	45092542	45092542	-	0.089795	0.811093	4.09918
10	45092634	45092634	-	0.444435	0.947037	-2.90046
10	45114422	45114422	-	0.946841	0.985007	0.189186
10	45114465	45114465	-	0.17247	0.874969	-5.36793
10	45130106	45130106	-	0.770438	0.975715	0.889219
10	45130115	45130115	-	0.637584	0.966118	-1.69319
10	45130123	45130123	-	0.115949	0.83347	-5.99583
10	45132431	45132431	-	0.133338	0.847598	7.32258
10	45132494	45132494	-	0.929931	0.98463	0.214947
10	45158452	45158452	-	0.667599	0.967864	-0.975838
10	45158475	45158475	-	0.182834	0.880342	3.43577
10	45158487	45158487	-	0.279892	0.910328	-1.6144
10	45317720	45317720	-	0.261836	0.905893	2.13005
10	45367377	45367377	-	0.100873	0.821155	-7.08844
10	45367402	45367402	-	0.378482	0.934284	-3.68109
10	45367423	45367423	-	0.851687	0.981642	-0.54216
10	45367443	45367443	-	0.538296	0.957879	1.3766
10	45367450	45367450	-	0.778787	0.976797	1.08927
10	45469446	45469446	-	0.446822	0.947253	-2.10244
10	45469474	45469474	-	0.956622	0.985102	-0.0515233
10	45469487	45469487	-	0.893263	0.983316	0.287443
10	45473400	45473400	-	0.742227	0.9734	-0.392235
10	45473441	45473441	-	0.404254	0.939833	1.86857
10	45483332	45483332	-	0.220541	0.894985	-4.56935
10	45483413	45483413	-	0.153994	0.86348	-4.309
10	45485307	45485307	-	0.301106	0.915555	-2.49485
10	45485370	45485370	-	0.870996	0.982309	0.629351
10	45485390	45485390	-	0.187325	0.88231	2.37029
10	45485410	45485410	-	0.153516	0.863212	-2.25581
10	45485481	45485481	-	0.644636	0.966969	0.220834
10	45485518	45485518	-	0.0343064	0.723231	-3.2253
10	45485544	45485544	-	0.772889	0.97585	0.0640375
10	45485557	45485557	-	0.694795	0.969779	-1.17007
10	45485566	45485566	-	0.346749	0.926922	-1.24095
10	45485585	45485585	-	0.219757	0.894652	1.23313
10	45485612	45485612	-	0.544303	0.958439	0.673851
10	45485615	45485615	-	0.319218	0.920494	-0.797809
10	45485628	45485628	-	0.388944	0.936771	-1.42041
10	45486821	45486821	-	0.757527	0.974435	-0.675325
10	45486827	45486827	-	0.941054	0.984881	0.208333
10	45486830	45486830	-	0.160921	0.867795	1.73619
10	45486835	45486835	-	0.837693	0.981023	0.460526
10	45486840	45486840	-	0.327864	0.921713	0.765277
10	45486846	45486846	-	0.224655	0.896264	1.77145
10	45486854	45486854	-	0.601202	0.963308	0.802469
10	45486868	45486868	-	0.134301	0.848855	-1.20715
10	45486943	45486943	-	0.365988	0.932325	-0.905817
10	45486984	45486984	-	0.801236	0.978554	0.217537
10	45487001	45487001	-	0.452833	0.948711	0.819489
10	45487036	45487036	-	0.620625	0.964819	0.996757
10	45487039	45487039	-	0.410698	0.941164	1.9374
10	45487049	45487049	-	0.139224	0.85247	1.80726
10	45487068	45487068	-	0.344453	0.926499	-2.08213
10	45487096	45487096	-	0.698762	0.97004	-1.55694
10	45546836	45546836	-	0.0983619	0.820138	-7.90351
10	45546887	45546887	-	0.993391	0.98537	-0.116046
10	45547003	45547003	-	0.595636	0.963002	0.88414
10	45547147	45547147	-	0.824627	0.980161	1.14087
10	45547149	45547149	-	0.111841	0.829936	6.74001
10	45577647	45577647	-	0.323713	0.921195	-0.834683
10	45577685	45577685	-	0.130364	0.845935	-0.854653
10	45577693	45577693	-	0.165895	0.87046	1.08606
10	45577695	45577695	-	0.253013	0.903335	-1.43489
10	45577768	45577768	-	0.508043	0.955323	0.392187
10	45577776	45577776	-	0.566776	0.960484	0.477087
10	45577779	45577779	-	0.99913	0.98537	0.121897
10	45585060	45585060	-	0.831382	0.980732	-0.339387
10	45618968	45618968	-	0.0813273	0.802891	-2.30689
10	45618976	45618976	-	0.417691	0.94284	0.876165
10	45619056	45619056	-	0.414997	0.94235	-1.21748
10	45800343	45800343	-	0.79795	0.978353	0.645995
10	45800358	45800358	-	0.999612	0.98537	0.355669
10	45800378	45800378	-	0.213761	0.892403	-2.65345
10	45800468	45800468	-	0.183388	0.880811	-4.60369
10	45800541	45800541	-	0.272874	0.908722	-3.80286
10	45800558	45800558	-	0.675829	0.968748	-1.09734
10	45806832	45806832	-	0.0242404	0.686057	-9.41355
10	45806854	45806854	-	0.192958	0.885075	-3.972
10	45806879	45806879	-	0.527091	0.956761	1.95499
10	45806938	45806938	-	0.854155	0.981642	-0.0305458
10	45806973	45806973	-	0.876287	0.982566	0.752704
10	45807015	45807015	-	0.599308	0.963167	-1.5944
10	45807031	45807031	-	0.577653	0.961162	2.70311
10	45807161	45807161	-	0.875181	0.982566	-0.286694
10	45807199	45807199	-	0.867784	0.982107	-0.237383
10	45807255	45807255	-	0.970182	0.985279	-0.110261
10	45807267	45807267	-	0.00834212	0.581072	4.35307
10	45807295	45807295	-	0.888511	0.982974	0.548023
10	45807377	45807377	-	0.478113	0.951915	-2.27008
10	45807406	45807406	-	0.454928	0.94894	2.4585
10	45807418	45807418	-	0.282958	0.911074	-2.91544
10	45807545	45807545	-	0.872152	0.982436	1.26587
10	45811851	45811851	-	0.589606	0.962299	1.14738
10	45811889	45811889	-	0.15182	0.861501	-3.93719
10	45812030	45812030	-	0.19465	0.885508	4.17049
10	45812075	45812075	-	0.0840199	0.805538	5.82947
10	45812085	45812085	-	0.329811	0.921969	3.85122
10	45812280	45812280	-	0.000997381	0.398628	-10.8447
10	45865118	45865118	-	0.901958	0.983578	-0.566331
10	45916988	45916988	-	0.560628	0.959888	-1.63636
10	45917127	45917127	-	0.830613	0.980685	-0.234177
10	45917189	45917189	-	0.880269	0.982566	0.935809
10	45917336	45917336	-	0.388339	0.936719	5.13141
10	46012005	46012005	-	0.430173	0.944734	-2.01086
10	46012019	46012019	-	0.590808	0.962467	3.35593
10	46012083	46012083	-	0.48044	0.952371	1.46768
10	46012103	46012103	-	0.109769	0.827818	1.67177
10	46057534	46057534	-	0.839626	0.9811	0.711575
10	46057565	46057565	-	0.752413	0.974245	0.25046
10	46057626	46057626	-	0.955967	0.985102	-0.00846883
10	46057650	46057650	-	0.794851	0.97813	-0.108971
10	46057716	46057716	-	0.00496851	0.541639	1.18343
10	46057733	46057733	-	0.887107	0.982917	-0.1807
10	46057789	46057789	-	0.2297	0.897596	-4.8859
10	46057810	46057810	-	0.942764	0.984881	-0.217471
10	46057879	46057879	-	0.993102	0.98537	-0.24367
10	46235843	46235843	-	0.93409	0.984754	0.283002
10	46235948	46235948	-	0.949036	0.985102	0.171019
10	46236013	46236013	-	0.102151	0.822224	-3.81596
10	46356741	46356741	-	0.0651349	0.78368	9.03202
10	46814793	46814793	-	0.260289	0.905314	-3.01366
10	46814817	46814817	-	0.730145	0.972454	-0.410256
10	46814965	46814965	-	0.963516	0.985196	0.208905
10	48555569	48555569	-	0.183359	0.880809	-5.52933
10	48555594	48555594	-	0.960844	0.985102	-0.140203
10	48555651	48555651	-	0.759432	0.974612	-0.665639
10	48555661	48555661	-	0.21231	0.892031	-3.06005
10	49785043	49785043	-	0.805236	0.97876	0.384004
10	49785178	49785178	-	0.855518	0.981693	-0.975265
10	49823017	49823017	-	0.598458	0.963167	-1.63705
10	49823104	49823104	-	0.351223	0.928206	-4.70307
10	50135708	50135708	-	0.877879	0.982566	0.28225
10	50572734	50572734	-	0.259526	0.905181	-4.9505
10	50572752	50572752	-	0.566847	0.960484	1.20948
10	50572812	50572812	-	0.242449	0.900344	-4.16355
10	50592061	50592061	-	0.527846	0.956783	1.08972
10	50592189	50592189	-	0.45814	0.949244	-0.442512
10	50592243	50592243	-	0.102	0.8222	0.797146
10	50592308	50592308	-	0.394263	0.937756	0.312358
10	50592321	50592321	-	0.678798	0.968798	-0.19762
10	50592338	50592338	-	0.737834	0.973128	-0.282284
10	50592396	50592396	-	0.488753	0.953101	-0.270179
10	50592422	50592422	-	0.691766	0.969631	-0.339785
10	50592441	50592441	-	0.980786	0.98537	-0.0665685
10	50592488	50592488	-	0.283198	0.911083	-0.958295
10	50592510	50592510	-	0.352638	0.928661	-0.717965
10	50592525	50592525	-	0.617762	0.964714	0.675231
10	50592529	50592529	-	0.00867797	0.585694	-1.60643
10	50593177	50593177	-	0.560929	0.95996	-0.414602
10	50593180	50593180	-	0.585948	0.961859	0.380678
10	50593187	50593187	-	0.701421	0.970241	-0.420168
10	50704448	50704448	-	0.550026	0.95905	-1.36204
10	50704572	50704572	-	0.641081	0.966555	1.6516
10	50763059	50763059	-	0.885843	0.98277	0.434962
10	50763063	50763063	-	0.536305	0.957396	-1.02011
10	50763536	50763536	-	0.538878	0.95791	2.6666
10	50763637	50763637	-	0.542631	0.958223	-1.47283
10	50763654	50763654	-	0.214059	0.89249	-3.34408
10	50763899	50763899	-	0.276279	0.909558	-3.52792
10	50763962	50763962	-	0.821997	0.980023	0.00663178
10	50893043	50893043	-	0.490118	0.95323	-2.51483
10	50893145	50893145	-	0.423919	0.94379	3.39167
10	50893164	50893164	-	0.206762	0.89051	-5.11731
10	50893173	50893173	-	0.466178	0.950344	-2.66495
10	50893176	50893176	-	0.939234	0.984842	-0.338164
10	50893179	50893179	-	0.185666	0.88204	-6.74537
10	50893182	50893182	-	0.156197	0.86505	-5.78939
10	50895565	50895565	-	0.657163	0.967551	-0.47398
10	50895581	50895581	-	0.271075	0.908134	-1.50031
10	50895592	50895592	-	0.756168	0.974354	-0.357096
10	50895594	50895594	-	0.0162697	0.643795	4.34824
10	50895620	50895620	-	0.0397953	0.737117	3.26321
10	50895666	50895666	-	0.681419	0.969016	-0.934043
10	50895675	50895675	-	0.562466	0.960088	-0.43582
10	50895711	50895711	-	0.314827	0.919088	1.85605
10	50895737	50895737	-	0.883086	0.982566	-0.716321
10	50895758	50895758	-	0.0865809	0.807958	-3.66432
10	50895768	50895768	-	0.663333	0.967584	-1.36159
10	50898357	50898357	-	0.359666	0.930588	2.59756
10	50898388	50898388	-	0.942266	0.984881	0.238095
10	50900552	50900552	-	0.78708	0.977306	0.864422
10	50900828	50900828	-	0.437504	0.945602	-2.37774
10	50900831	50900831	-	0.273823	0.908867	-3.3191
10	50909640	50909640	-	0.132985	0.847212	-8.21256
10	50909652	50909652	-	0.059488	0.774559	-8.62539
10	50909691	50909691	-	0.0679195	0.787375	-9.93182
10	50909745	50909745	-	0.00348999	0.504135	-13.1806
10	51257691	51257691	-	0.6047	0.963345	1.61113
10	51257732	51257732	-	0.47665	0.951898	-1.94201
10	51257764	51257764	-	0.448016	0.94755	2.35332
10	51291943	51291943	-	0.448453	0.947692	-1.2801
10	51291959	51291959	-	0.334282	0.923445	2.41482
10	51329249	51329249	+	0.501958	0.954649	-2.20387
10	51329250	51329250	-	0.158757	0.866341	-4.27759
10	51329397	51329397	-	0.999109	0.98537	0.208907
10	51405268	51405268	-	0.160675	0.867615	-1.2777
10	51405288	51405288	-	0.57766	0.961162	-0.48698
10	51405312	51405312	-	0.275669	0.909362	-1.01554
10	51405326	51405326	-	0.386473	0.936229	-0.700085
10	51405335	51405335	-	0.689745	0.96936	0.456053
10	51405344	51405344	-	0.179663	0.879025	1.06905
10	51405364	51405364	-	0.395727	0.938202	-0.930608
10	51405377	51405377	-	0.661619	0.967584	-0.757243
10	51405415	51405415	-	0.361274	0.931089	-1.15864
10	51417238	51417238	-	0.952395	0.985102	0.557297
10	51456260	51456260	-	0.484169	0.952793	-2.36388
10	51595331	51595331	-	0.272833	0.908722	-1.90657
10	51595351	51595351	-	0.33881	0.924664	1.64691
10	51595366	51595366	-	0.605472	0.963515	0.680845
10	51595400	51595400	-	0.670056	0.968025	0.353223
10	51595413	51595413	-	0.884266	0.982668	-0.185185
10	51595519	51595519	-	0.891232	0.983249	-0.717797
10	51657285	51657285	-	0.906453	0.983789	-0.14678
10	51657339	51657339	-	0.924803	0.984535	0.625173
10	51669305	51669305	-	0.41502	0.942357	2.53096
10	51669324	51669324	-	0.299107	0.91491	-3.49776
10	51768282	51768282	-	0.132014	0.84664	4.5645
10	51768672	51768672	-	0.0988513	0.820648	-7.55556
10	51768726	51768726	-	0.346744	0.926922	-4.17972
10	52106364	52106364	-	0.518733	0.956054	-0.844104
10	52106380	52106380	-	0.867607	0.982107	0.254612
10	52128975	52128975	-	0.515641	0.956048	-3.54064
10	52216752	52216752	-	0.916022	0.983968	-0.0238017
10	52216950	52216950	-	0.601013	0.963308	-0.886575
10	52232728	52232728	-	0.671742	0.968158	-0.236193
10	52232739	52232739	-	0.788716	0.977471	0.371216
10	52232759	52232759	-	0.84755	0.981592	-0.307038
10	52232779	52232779	-	0.274802	0.909183	-1.16004
10	52232807	52232807	-	0.967952	0.985227	-0.73686
10	52232809	52232809	-	0.476557	0.951898	-2.0172
10	52232817	52232817	-	0.814394	0.979432	-0.374227
10	52232855	52232855	-	0.263695	0.906376	3.96341
10	52232941	52232941	-	0.640185	0.966429	-0.308668
10	52233008	52233008	-	0.475286	0.951718	1.80004
10	52233038	52233038	-	0.367213	0.932472	0.769292
10	52233065	52233065	-	0.477719	0.951915	0.665019
10	52233161	52233161	-	0.139186	0.85247	-2.21787
10	52234309	52234309	-	0.31989	0.920555	0.49505
10	52234909	52234909	-	0.280034	0.910497	-2.00572
10	52235173	52235173	-	0.42317	0.94379	2.93425
10	52270914	52270914	-	0.342559	0.925995	3.27147
10	52271140	52271140	-	0.892112	0.983292	-0.449633
10	52273044	52273044	-	0.438077	0.945705	-2.85116
10	52274127	52274127	-	0.559731	0.959812	-2.7006
10	52274136	52274136	-	0.844486	0.981439	-0.816855
10	52274156	52274156	-	0.525029	0.956562	-2.56164
10	52274278	52274278	-	0.611716	0.963898	-1.98793
10	52278953	52278953	-	0.113581	0.831444	-5.85283
10	52278994	52278994	-	0.902982	0.983727	-0.0704225
10	52284682	52284682	-	0.0417858	0.740143	-5.43018
10	52284706	52284706	-	0.677814	0.968765	1.43215
10	52284730	52284730	-	0.421107	0.943543	-2.86298
10	52284740	52284740	-	0.682368	0.969022	1.23509
10	52284842	52284842	-	0.633375	0.965718	-1.46191
10	52284847	52284847	-	0.958171	0.985102	-0.331825
10	52331232	52331232	-	0.717549	0.971845	-0.192063
10	52331447	52331447	-	0.626399	0.965081	0.903013
10	52343594	52343594	-	0.975842	0.98537	-0.135135
10	52343655	52343655	-	0.0488017	0.754763	3.4416
10	52343666	52343666	-	0.286776	0.911954	1.32401
10	52353353	52353353	-	0.904901	0.983773	-0.381526
10	52353363	52353363	-	0.444307	0.947037	-3.82404
10	52353444	52353444	-	0.893369	0.983316	-0.194328
10	52353467	52353467	-	0.79082	0.977747	0.696586
10	52353527	52353527	-	0.305875	0.916567	1.32526
10	52359319	52359319	-	0.0755596	0.797595	-2.84957
10	52359372	52359372	-	0.0025246	0.47881	-5.54578
10	52359499	52359499	-	0.511084	0.955715	-2.14391
10	52376401	52376401	-	0.597093	0.963167	1.63829
10	52376664	52376664	-	0.284675	0.911404	-2.34486
10	52381299	52381299	-	0.654619	0.96735	-0.304206
10	52381438	52381438	-	0.934472	0.984754	-0.0809344
10	52381443	52381443	-	0.652293	0.967301	-0.622338
10	52381464	52381464	-	0.42187	0.943626	-0.47492
10	52381473	52381473	-	0.850113	0.981592	0.227162
10	52381485	52381485	-	0.184893	0.881952	-1.16453
10	52381491	52381491	-	0.444942	0.947067	0.477327
10	52381558	52381558	-	0.83756	0.981023	-0.111677
10	52381564	52381564	-	0.210814	0.891564	0.967422
10	52382831	52382831	-	0.235543	0.898542	4.16131
10	52382892	52382892	-	0.0555749	0.768144	-6.35208
10	52382939	52382939	-	0.996175	0.98537	-0.323486
10	52382974	52382974	-	0.384642	0.9357	-2.90365
10	52382989	52382989	-	0.727466	0.972334	-2.07223
10	52383016	52383016	-	0.260605	0.905369	-3.33072
10	52383037	52383037	-	0.772915	0.97585	-1.02909
10	52383200	52383200	-	0.501186	0.95454	-2.70426
10	52383206	52383206	-	0.196255	0.886325	-5.99943
10	52383239	52383239	-	0.3814	0.935211	-1.95113
10	52383257	52383257	-	0.0783689	0.80005	-4.85794
10	52385099	52385099	-	0.319757	0.920533	5.47494
10	52385102	52385102	-	0.32294	0.921154	-3.28492
10	52385323	52385323	-	0.117298	0.834748	-3.25296
10	52398893	52398893	-	0.616789	0.964548	0.889952
10	52399037	52399037	-	0.302569	0.915845	-3.85666
10	52405445	52405445	-	0.555688	0.959562	1.35149
10	52405472	52405472	-	0.119289	0.83717	2.99874
10	52405493	52405493	-	0.797913	0.978349	-0.447604
10	52405504	52405504	-	0.114146	0.832051	3.38918
10	52405531	52405531	-	0.545528	0.958669	-1.47204
10	52416938	52416938	-	0.752313	0.974245	-0.479258
10	52417083	52417083	-	0.238878	0.899518	1.29606
10	52417094	52417094	-	0.424601	0.94379	0.51661
10	52417097	52417097	-	0.282717	0.911057	-1.14821
10	52417180	52417180	-	0.0423585	0.74201	-2.23573
10	52417186	52417186	-	0.998393	0.98537	0.0290877
10	52417214	52417214	-	0.152439	0.861976	-1.36703
10	52418513	52418513	-	0.708379	0.970962	0.558595
10	52418534	52418534	-	0.65544	0.967421	-0.495091
10	52418584	52418584	-	0.316395	0.919548	-0.768797
10	52418598	52418598	-	0.897941	0.98346	0.123267
10	52418608	52418608	-	0.692511	0.969631	-0.228262
10	52418724	52418724	-	0.146707	0.857647	-1.44382
10	52418808	52418808	-	0.155352	0.864494	1.46914
10	52528025	52528025	-	0.944885	0.984956	0.313666
10	52528270	52528270	-	0.564879	0.960296	1.72721
10	52528278	52528278	-	0.969473	0.985279	0.654108
10	52528321	52528321	-	0.253823	0.903657	2.74987
10	52528443	52528443	-	0.410433	0.941069	-1.84624
10	52528474	52528474	-	0.395516	0.938162	2.19398
10	52528483	52528483	-	0.110646	0.82912	-3.05594
10	52528510	52528510	-	0.340152	0.925365	2.33972
10	52528535	52528535	-	0.386257	0.936105	-2.1051
10	52528566	52528566	-	0.425396	0.943922	2.089
10	52528583	52528583	-	0.200135	0.887632	-1.94567
10	52528606	52528606	-	0.232766	0.898355	-2.5141
10	52528703	52528703	-	0.289932	0.91236	2.9997
10	52528776	52528776	-	0.602909	0.963308	1.02643
10	52528810	52528810	-	0.562795	0.960123	1.33338
10	52528818	52528818	-	0.953873	0.985102	0.156398
10	52529059	52529059	-	0.644549	0.966969	-1.67749
10	52529227	52529227	-	0.2415	0.90022	3.84128
10	52529269	52529269	-	0.61477	0.964216	-1.23027
10	52529274	52529274	-	0.294138	0.913568	-3.526
10	52529280	52529280	-	0.625529	0.96498	1.24429
10	52529308	52529308	-	0.143682	0.855144	4.37031
10	52529318	52529318	-	0.43464	0.945118	1.86729
10	52529349	52529349	-	0.558612	0.959649	-1.19987
10	52529435	52529435	-	0.901707	0.983553	0.563139
10	52529571	52529571	-	0.852494	0.981642	-0.61175
10	52529661	52529661	-	0.139849	0.852779	6.77391
10	52529744	52529744	-	0.883196	0.982575	-0.304094
10	52529754	52529754	-	0.687479	0.969254	1.78453
10	52534032	52534032	-	0.168672	0.872576	4.37477
10	52534066	52534066	-	0.502157	0.954649	-0.610243
10	52534237	52534237	-	0.293551	0.913376	-3.03223
10	52534270	52534270	-	0.482131	0.952596	1.96875
10	52545401	52545401	-	0.0784135	0.800053	-4.21602
10	52545417	52545417	-	0.317215	0.919881	-2.746
10	52545430	52545430	-	0.570299	0.960513	-1.43997
10	52545462	52545462	-	0.917449	0.983968	-0.512821
10	52545503	52545503	-	0.798716	0.978457	0.234542
10	52545514	52545514	-	0.386646	0.936324	-1.83278
10	52545532	52545532	-	0.13688	0.850487	-4.05594
10	52545551	52545551	-	0.240939	0.899989	-4.5435
10	52690236	52690236	-	0.434267	0.945118	-2.01971
10	52742585	52742585	-	0.922988	0.984455	-0.630011
10	52758529	52758529	-	0.447016	0.947318	-3.26925
10	52758601	52758601	-	0.048281	0.753374	5.06221
10	52758673	52758673	-	0.874654	0.982559	-0.14819
10	52758706	52758706	-	0.921475	0.984381	-0.136352
10	52758827	52758827	-	0.687408	0.969251	-0.387641
10	52871526	52871526	-	0.125036	0.842253	-6.34189
10	52871565	52871565	-	0.0808201	0.802552	-5.17677
10	52871575	52871575	-	0.321139	0.920958	3.11076
10	52896679	52896679	-	0.854085	0.981642	-0.77831
10	53087982	53087982	-	0.956894	0.985102	0.0598802
10	53156444	53156444	-	0.986249	0.98537	0.127517
10	53156465	53156465	-	0.513988	0.955762	-2.44176
10	53156474	53156474	-	0.212285	0.892031	4.77816
10	53229410	53229410	-	0.432197	0.94497	-2.30622
10	53229499	53229499	-	0.121522	0.83939	-5.72289
10	53324938	53324938	-	0.705886	0.970677	-0.693462
10	53335335	53335335	-	0.675403	0.968643	-1.19517
10	53335628	53335628	-	0.780902	0.976816	0.351672
10	53341509	53341509	-	0.631404	0.965501	-1.88529
10	53348393	53348393	-	0.637447	0.966118	0.697674
10	53348482	53348482	-	0.150988	0.860657	0.748472
10	53348547	53348547	-	0.499275	0.954197	0.559653
10	53348579	53348579	-	0.977619	0.98537	0.164231
10	53348828	53348828	-	0.81753	0.979518	-1.35324
10	53349343	53349343	-	0.148993	0.859258	5.35747
10	53364876	53364876	-	0.333147	0.923046	-1.54447
10	53364893	53364893	-	0.801539	0.978554	-0.583215
10	53364925	53364925	-	0.76475	0.975032	0.617
10	53364928	53364928	-	0.559264	0.959728	-1.72025
10	53364958	53364958	-	0.40513	0.940028	-1.6001
10	53380133	53380133	-	0.736383	0.972974	0.27208
10	53382607	53382607	-	0.596053	0.963068	0.966779
10	53382801	53382801	-	0.8007	0.978545	-1.28163
10	53382819	53382819	-	0.43764	0.945607	3.0511
10	53383171	53383171	-	0.547395	0.958988	-1.96929
10	53383224	53383224	-	0.63027	0.965367	1.16354
10	53383313	53383313	-	0.964616	0.985196	-0.162223
10	53383462	53383462	-	0.269338	0.907693	-1.51273
10	53395254	53395254	-	0.299747	0.915195	1.97908
10	53395284	53395284	-	0.349431	0.927808	2.73031
10	53395357	53395357	-	0.173727	0.875687	6.0728
10	53395400	53395400	-	0.248825	0.90219	2.11799
10	53395416	53395416	-	0.348721	0.927552	1.78264
10	53398163	53398163	-	0.320329	0.920747	1.27483
10	53398267	53398267	-	0.394593	0.937796	0.847118
10	53398288	53398288	-	0.943287	0.984905	0.0156399
10	53398403	53398403	-	0.814859	0.979432	0.43511
10	53400684	53400684	-	0.32408	0.921408	-2.26217
10	53400702	53400702	-	0.86332	0.981964	-0.500928
10	53400730	53400730	-	0.297758	0.91428	1.4324
10	53400883	53400883	-	0.518019	0.956054	-2.45912
10	53400909	53400909	-	0.0277399	0.700629	7.45318
10	53400912	53400912	-	0.00683001	0.561853	9.4967
10	53400929	53400929	-	0.367876	0.932696	3.6189
10	53400935	53400935	-	0.331858	0.922611	3.62823
10	53400946	53400946	-	0.967019	0.985221	0.7835
10	53400993	53400993	-	0.918763	0.984054	0.493625
10	53401020	53401020	-	0.896804	0.983458	0.729705
10	53401112	53401112	-	0.876383	0.982566	-0.0525265
10	53407412	53407412	-	0.712383	0.971432	-1.5628
10	53407445	53407445	-	0.28007	0.910513	2.36237
10	53407548	53407548	-	0.0808621	0.802552	-6.15271
10	53407616	53407616	-	0.105424	0.824641	-4.38984
10	53412876	53412876	-	0.861513	0.981964	-0.686882
10	53412945	53412945	-	0.458201	0.949255	3.68791
10	53435264	53435264	-	0.242789	0.900363	1.42334
10	53435269	53435269	-	0.910196	0.983789	0.116521
10	53435662	53435662	-	0.1329	0.847181	-3.02051
10	53435733	53435733	-	0.783965	0.976966	0.801299
10	53443048	53443048	-	0.320651	0.920835	-3.58931
10	53449475	53449475	-	0.155098	0.864462	5.73478
10	53449503	53449503	-	0.521743	0.956054	-2.22222
10	53449604	53449604	-	0.0449811	0.748377	6.32881
10	53449640	53449640	-	0.622419	0.964824	-1.19197
10	53449672	53449672	-	0.256414	0.904079	-1.62965
10	53449695	53449695	-	0.884252	0.982665	-0.332824
10	53449711	53449711	-	0.976244	0.98537	-0.447351
10	53449755	53449755	-	0.386232	0.936105	-2.43639
10	53449780	53449780	-	0.306586	0.916715	-1.97298
10	53527499	53527499	-	0.107671	0.82628	-2.7889
10	53528462	53528462	-	0.715142	0.971578	0.380328
10	53595415	53595415	-	0.56787	0.960489	1.06794
10	53595511	53595511	-	0.797351	0.978341	-0.301582
10	53595522	53595522	-	0.652079	0.967258	0.447958
10	53595605	53595605	-	0.254224	0.903774	-2.45446
10	53595852	53595852	-	0.384925	0.935864	-3.10302
10	53595940	53595940	-	0.628364	0.965296	-0.957666
10	53596113	53596113	-	0.457859	0.949208	-0.387738
10	53596158	53596158	-	0.298388	0.914592	-0.942797
10	53596173	53596173	-	0.257252	0.90447	-0.437469
10	53596262	53596262	-	0.432009	0.94497	0.455901
10	53596284	53596284	-	0.708517	0.970968	-0.321495
10	53596307	53596307	-	0.322656	0.921103	0.582023
10	53596332	53596332	-	0.870748	0.982309	-0.126495
10	53596340	53596340	-	0.162389	0.868778	-1.47302
10	53596380	53596380	-	0.0135773	0.625951	1.47842
10	53596453	53596453	-	0.671869	0.968158	0.432119
10	53596459	53596459	-	0.126613	0.843779	1.47646
10	53598081	53598081	-	0.433407	0.945118	-0.771137
10	53598095	53598095	-	0.62053	0.964819	0.446831
10	53598146	53598146	-	0.631821	0.965568	0.268588
10	53598267	53598267	-	0.681284	0.969016	-0.509158
10	53598299	53598299	-	0.309691	0.917633	-2.50408
10	53598463	53598463	-	0.512074	0.955732	-1.57737
10	53598484	53598484	-	0.395612	0.938196	-2.86128
10	53598500	53598500	-	0.471683	0.951315	1.29775
10	53598757	53598757	-	0.401241	0.93942	4.37503
10	53598880	53598880	-	0.226987	0.897205	3.94993
10	53598996	53598996	-	0.262439	0.906089	-3.50019
10	53599113	53599113	-	0.517878	0.956054	1.96673
10	53599136	53599136	-	0.286094	0.911678	2.99258
10	53599190	53599190	-	0.392381	0.937373	-2.23096
10	53599244	53599244	-	0.545934	0.958675	-2.02096
10	53616934	53616934	-	0.437646	0.945613	2.79745
10	53616981	53616981	-	0.820995	0.979911	0.104477
10	53617032	53617032	-	0.106757	0.825514	-4.05888
10	53629201	53629201	-	0.875156	0.982566	-0.123511
10	53629244	53629244	-	0.0869285	0.808384	-1.5477
10	53629285	53629285	-	0.0719575	0.792792	0.872093
10	53749448	53749448	-	0.59787	0.963167	-1.87798
10	53749594	53749594	-	0.717364	0.971843	-1.00496
10	53749608	53749608	-	0.714818	0.971578	1.59909
10	53749686	53749686	-	0.430994	0.944874	-2.9548
10	53749718	53749718	-	0.206793	0.89051	-3.12043
10	53749771	53749771	-	0.0888398	0.809572	-3.90117
10	53749788	53749788	-	0.758235	0.974567	0.765807
10	53749792	53749792	-	0.540028	0.958072	-1.17624
10	53749811	53749811	-	0.976887	0.98537	0.143952
10	53749907	53749907	-	0.677457	0.968761	-1.82187
10	53750081	53750081	-	0.571801	0.96068	-2.26086
10	53750099	53750099	-	0.733065	0.972763	-1.18204
10	53750188	53750188	-	0.0271886	0.698482	-8.55
10	53750190	53750190	-	0.424417	0.94379	-2.75565
10	53750272	53750272	-	0.330011	0.922056	-3.32575
10	53751588	53751588	-	0.0231807	0.681953	-9.02055
10	53751658	53751658	-	0.0207485	0.668514	8.18541
10	53751660	53751660	-	0.29055	0.912558	3.43851
10	53751764	53751764	-	0.967618	0.985227	0.196313
10	53751798	53751798	-	0.21605	0.893392	-3.86392
10	53751815	53751815	-	0.555794	0.959562	-1.20288
10	53751824	53751824	-	0.547732	0.958988	-1.80873
10	53752036	53752036	-	0.776521	0.976361	-0.564508
10	53752241	53752241	-	0.772992	0.97585	0.639457
10	53806888	53806888	-	0.434293	0.945118	-4.28372
10	53806919	53806919	-	0.459755	0.949531	-3.22218
10	53806960	53806960	-	0.00462278	0.535216	12.2167
10	53812525	53812525	-	0.197629	0.88707	-6.59454
10	53812530	53812530	-	0.335339	0.923493	-3.99875
10	53812600	53812600	-	0.579871	0.961441	-1.01892
10	53812736	53812736	-	0.62349	0.964855	-0.511587
10	53812754	53812754	-	0.855543	0.981693	-0.32392
10	53812767	53812767	-	0.992416	0.98537	-0.13353
10	53863445	53863445	-	0.12145	0.839344	-3.25309
10	53863479	53863479	-	0.765499	0.975095	0.828396
10	53863517	53863517	-	0.322204	0.921103	-3.49063
10	53863654	53863654	-	0.233104	0.898474	-0.833187
10	53863698	53863698	-	0.54101	0.958074	-0.886151
10	53888069	53888069	-	0.592613	0.962744	-1.60708
10	53888104	53888104	-	0.929189	0.98463	-0.548467
10	53888204	53888204	-	0.305301	0.916563	2.64287
10	53888334	53888334	-	0.89406	0.983316	0.404719
10	53888376	53888376	-	0.00435501	0.527166	-7.54682
10	53888807	53888807	-	0.159082	0.86654	-4.05499
10	53888873	53888873	-	0.250535	0.902729	-2.50081
10	53888942	53888942	-	0.72033	0.972031	0.364139
10	53888975	53888975	-	0.853124	0.981642	0.372008
10	53888977	53888977	-	0.650662	0.967241	0.398707
10	53936139	53936139	-	0.49141	0.953368	-1.42628
10	54032434	54032434	-	0.00233105	0.475985	-4.59025
10	54032436	54032436	-	0.722852	0.972183	-0.65702
10	54032766	54032766	-	0.302366	0.915739	3.46148
10	54032770	54032770	-	0.543367	0.958223	-2.1307
10	54038044	54038044	-	0.187678	0.882436	-4.75688
10	54039092	54039092	-	0.358474	0.930127	-3.23555
10	54039104	54039104	-	0.364363	0.931805	-3.1679
10	54039954	54039954	-	0.828824	0.980575	-0.905088
10	54040108	54040108	-	0.349064	0.927672	-2.88372
10	54040161	54040161	-	0.149427	0.859685	-2.16406
10	54040225	54040225	-	0.562775	0.960123	-0.662013
10	54040301	54040301	-	0.110159	0.828452	-2.6078
10	54040312	54040312	-	0.814738	0.979432	0.221384
10	54040397	54040397	-	0.648724	0.967231	-0.31362
10	54040510	54040510	-	0.34475	0.926666	-0.899242
10	54041007	54041007	-	0.31878	0.920494	-2.62422
10	54041013	54041013	-	0.641525	0.966557	-1.15403
10	54071209	54071209	-	0.729433	0.972416	0.802552
10	54071283	54071283	-	0.885092	0.982737	-0.270244
10	54072403	54072403	-	0.0557174	0.768367	3.86542
10	54072701	54072701	-	0.237442	0.899174	-2.66946
10	54073234	54073234	-	0.411988	0.941483	-0.885174
10	54073264	54073264	-	0.890952	0.98321	0.131569
10	54073294	54073294	-	0.836486	0.981023	-0.0883209
10	54073298	54073298	-	0.052145	0.761491	-1.09283
10	54073412	54073412	-	0.802908	0.978571	0.3716
10	54073501	54073501	-	0.728267	0.972356	0.79644
10	54073599	54073599	-	0.388767	0.936719	1.3941
10	54073633	54073633	-	0.707443	0.970888	-1.04057
10	54074277	54074277	-	0.955493	0.985102	0.0506341
10	54074293	54074293	-	0.918865	0.984054	-0.169726
10	54074305	54074305	-	0.218015	0.8938	-1.08227
10	54074318	54074318	-	0.817654	0.979527	-0.163587
10	54074356	54074356	-	0.909125	0.983789	0.0494965
10	54074385	54074385	-	0.311912	0.918283	0.977241
10	54117955	54117955	-	0.484285	0.952793	-0.844435
10	54118031	54118031	-	0.577198	0.961162	-0.332623
10	54118057	54118057	-	0.825802	0.980296	0.198042
10	54725874	54725874	-	0.048232	0.753224	6.06553
10	54725910	54725910	-	0.374306	0.93367	-2.7235
10	54726003	54726003	-	0.213158	0.892327	-3.62868
10	55215096	55215096	-	0.566867	0.960484	2.84116
10	55215535	55215535	-	0.522454	0.956189	2.90574
10	55767923	55767923	-	0.604109	0.963308	-1.83673
10	55980443	55980443	-	0.830812	0.980726	0.165552
10	56106936	56106936	-	0.103016	0.822888	1.50051
10	56106945	56106945	-	0.718901	0.971966	-0.607081
10	56106965	56106965	-	0.265845	0.906992	0.930551
10	56106987	56106987	-	0.325726	0.92165	1.40153
10	56106996	56106996	-	0.736706	0.973004	0.322499
10	56107169	56107169	-	0.233116	0.898474	-3.79485
10	56116062	56116062	-	0.547281	0.958988	1.20904
10	56116087	56116087	-	0.779018	0.976816	-1.39735
10	56116089	56116089	-	0.812988	0.979432	0.718678
10	56117412	56117412	-	0.165593	0.870136	-2.9304
10	56369086	56369086	-	0.894482	0.983321	0.21947
10	56369271	56369271	-	0.244469	0.900789	1.93884
10	56369547	56369547	-	0.028315	0.702349	-5.10182
10	56369621	56369621	-	0.502171	0.954649	-0.894737
10	56373129	56373129	-	0.880231	0.982566	0.256239
10	56373151	56373151	-	0.380159	0.934944	-2.33928
10	56373279	56373279	-	0.588867	0.962199	-0.423472
10	56374354	56374354	-	0.265351	0.906842	-1.57457
10	56374452	56374452	-	0.512408	0.955732	0.908812
10	56374472	56374472	-	0.609995	0.96383	-0.956408
10	56374525	56374525	-	0.574753	0.960954	-2.95346
10	56374536	56374536	-	0.517626	0.956054	1.42131
10	56376187	56376187	-	0.371952	0.933271	-2.47417
10	56376235	56376235	-	0.204523	0.889771	4.41639
10	56376238	56376238	-	0.121501	0.839373	-8.10729
10	56376273	56376273	-	0.967788	0.985227	0.665962
10	56377142	56377142	-	0.0747631	0.796762	-1.70824
10	56377206	56377206	-	0.473865	0.951575	0.874478
10	56377210	56377210	-	0.0117211	0.611418	1.59236
10	56377236	56377236	-	0.162504	0.868778	1.95489
10	56377332	56377332	-	0.623514	0.964855	0.444444
10	56377340	56377340	-	0.561357	0.960015	0.24915
10	56377376	56377376	-	0.415475	0.942402	0.452451
10	56377437	56377437	-	0.433806	0.945118	-0.666809
10	56406992	56406992	-	0.97343	0.98537	-0.511987
10	56407030	56407030	-	0.85691	0.981727	0.447639
10	56425613	56425613	-	0.488525	0.953065	-1.62088
10	56425622	56425622	-	0.980131	0.98537	-0.272138
10	56432094	56432094	-	0.381176	0.935126	2.23261
10	56453104	56453104	-	0.284381	0.911404	2.133
10	56453117	56453117	-	0.611628	0.963875	-1.37015
10	56480539	56480539	-	0.151288	0.861068	-2.41777
10	56480567	56480567	-	0.746722	0.973845	-1.11697
10	56480614	56480614	-	0.855174	0.981693	-0.955204
10	56497114	56497114	-	0.249009	0.902256	-4.93568
10	56497242	56497242	-	0.517236	0.956054	-2.24525
10	56497247	56497247	-	0.0993666	0.820774	4.79665
10	56497251	56497251	-	0.242307	0.900344	3.41793
10	56497259	56497259	-	0.103561	0.823388	3.89051
10	56497262	56497262	-	0.541697	0.958137	2.4691
10	56497266	56497266	-	0.500284	0.954354	1.24191
10	56497268	56497268	-	0.00797951	0.577692	8.2853
10	56497306	56497306	-	0.758067	0.97452	-0.679914
10	56497321	56497321	-	0.169588	0.87306	4.51779
10	56497328	56497328	-	0.429681	0.944682	1.28058
10	56497330	56497330	-	0.924157	0.984535	0.105131
10	56497352	56497352	-	0.81742	0.979518	0.558614
10	56497397	56497397	+	0.379413	0.934654	-2.92874
10	56497398	56497398	-	0.52459	0.956469	2.0124
10	56497477	56497477	+	0.623603	0.964855	-1.43381
10	56497478	56497478	-	0.957054	0.985102	0.117279
10	56497515	56497515	+	0.207512	0.890818	-4.82874
10	56497516	56497516	-	0.308489	0.917387	3.17453
10	56685709	56685709	-	0.964204	0.985196	0.241726
10	56685817	56685817	-	0.469978	0.951154	2.6807
10	56695339	56695339	-	0.0352095	0.725943	9.22515
10	56695371	56695371	-	0.886961	0.982913	0.466702
10	56695381	56695381	-	0.807553	0.97904	0.140265
10	56840783	56840783	-	0.785104	0.97713	1.07941
10	56840835	56840835	-	0.523499	0.95631	-2.48085
10	56840923	56840923	-	0.810911	0.979385	0.546139
10	56841057	56841057	-	0.394507	0.937756	-2.2205
10	56841074	56841074	-	0.938717	0.984842	0.252396
10	57001421	57001421	-	0.150548	0.860428	0.867052
10	57001447	57001447	-	0.915084	0.983968	0.0164479
10	57001494	57001494	-	0.653898	0.967342	0.501158
10	57001500	57001500	-	0.174612	0.875893	0.837427
10	57001558	57001558	-	0.693577	0.969698	-0.285008
10	57001614	57001614	-	0.646	0.96706	0.814497
10	57001632	57001632	-	0.66611	0.967778	0.30625
10	57001642	57001642	-	0.204465	0.889771	-1.02942
10	57001666	57001666	-	0.0273178	0.699035	-1.02564
10	57183879	57183879	-	0.0564322	0.769368	7.58283
10	57442768	57442768	-	0.386725	0.936329	2.48177
10	57442876	57442876	-	0.956879	0.985102	0.238361
10	57443059	57443059	-	0.136693	0.850331	-4.1113
10	57443191	57443191	-	0.111688	0.829936	-4.16119
10	57448114	57448114	-	0.212575	0.892167	-1.14829
10	57448130	57448130	-	0.810752	0.979334	-0.154428
10	57448171	57448171	-	0.0234185	0.682278	-2.76007
10	57448178	57448178	-	0.247261	0.901485	-1.94418
10	57448209	57448209	-	0.309222	0.917505	-0.922966
10	57448214	57448214	-	0.206257	0.890294	1.09652
10	57448246	57448246	-	0.646284	0.96706	-0.467469
10	57448267	57448267	-	0.344466	0.926499	0.691138
10	57448275	57448275	-	0.47646	0.951871	0.608119
10	57448351	57448351	-	0.341194	0.92569	-1.08131
10	57448358	57448358	-	0.59299	0.96275	1.14574
10	57448381	57448381	-	0.834434	0.980991	-0.22408
10	57448397	57448397	-	0.924947	0.984535	0.0390593
10	57448436	57448436	-	0.633674	0.965789	-0.932341
10	57448509	57448509	-	0.0407658	0.739378	7.45516
10	57463388	57463388	-	0.78623	0.977221	0.872332
10	57463399	57463399	-	0.956566	0.985102	-0.582923
10	57463419	57463419	-	0.260409	0.905327	-3.4714
10	57463452	57463452	-	0.662632	0.967584	-0.638816
10	57486060	57486060	-	0.77199	0.97585	0.225782
10	57486084	57486084	-	0.971798	0.985341	-0.034778
10	57487252	57487252	-	0.789679	0.977599	-0.149393
10	57487257	57487257	-	0.512312	0.955732	0.785359
10	57487281	57487281	-	0.642091	0.966557	-0.478312
10	57487358	57487358	-	0.443058	0.946822	0.622172
10	57487397	57487397	-	0.66785	0.967864	0.276379
10	57487496	57487496	-	0.253499	0.903539	1.0418
10	57487536	57487536	-	0.808591	0.979077	0.127776
10	57487648	57487648	-	0.103991	0.823388	2.45813
10	57487813	57487813	-	0.384998	0.935864	-0.829837
10	57487953	57487953	-	0.0729382	0.794955	5.99212
10	57487993	57487993	-	0.519273	0.956054	1.54081
10	57487999	57487999	-	0.359093	0.930353	3.17647
10	57488014	57488014	-	0.10021	0.821081	6.08482
10	57488091	57488091	-	0.372394	0.933315	-2.86276
10	57488240	57488240	-	0.93876	0.984842	0.524067
10	57488275	57488275	-	0.981189	0.98537	0.0413981
10	57488328	57488328	-	0.347328	0.927069	-2.25714
10	57488390	57488390	-	0.832843	0.98084	0.605366
10	57499487	57499487	-	0.162771	0.868913	2.37383
10	57499551	57499551	-	0.114863	0.832545	-2.0079
10	57499555	57499555	-	0.542169	0.958172	1.44678
10	57499642	57499642	-	0.284593	0.911404	-2.08781
10	57499684	57499684	-	0.294313	0.913615	-3.30257
10	57499862	57499862	-	0.900749	0.983553	-0.687799
10	57531809	57531809	-	0.792298	0.977796	-0.319451
10	57531855	57531855	-	0.919932	0.984228	-0.00947119
10	57531868	57531868	-	0.911106	0.983789	-0.0445376
10	57532550	57532550	-	0.656586	0.967551	0.420832
10	57532563	57532563	-	0.179327	0.878542	-1.86315
10	57532593	57532593	-	0.982623	0.98537	-0.0185544
10	57532605	57532605	-	0.620107	0.964813	-0.48668
10	57532699	57532699	-	0.977994	0.98537	-0.0616767
10	57533253	57533253	-	0.0129386	0.621571	5.52551
10	57533384	57533384	-	0.000645683	0.357604	13.947
10	57571300	57571300	-	0.493991	0.953382	-2.54049
10	57608352	57608352	-	0.126824	0.843969	-4.47114
10	57608375	57608375	-	0.638058	0.966198	-1.11982
10	57608464	57608464	-	0.66907	0.967912	-0.911416
10	57743739	57743739	-	0.695114	0.969779	0.48134
10	57743786	57743786	-	0.964139	0.985196	0.0376332
10	57743854	57743854	-	0.809001	0.979089	-0.162085
10	57743985	57743985	-	0.023557	0.682714	-4.40845
10	57795180	57795180	-	0.316702	0.919738	-0.926614
10	57795183	57795183	-	0.04344	0.744098	-2.44771
10	57795212	57795212	-	0.348935	0.927628	0.904878
10	57795217	57795217	-	0.937565	0.984833	-0.0373862
10	57795231	57795231	-	0.611287	0.963875	-0.505958
10	57795261	57795261	-	0.733902	0.972807	0.46793
10	57795289	57795289	-	0.74959	0.974166	0.211077
10	57795466	57795466	-	0.567156	0.960484	-0.938282
10	57795529	57795529	-	0.42705	0.944347	-1.52633
10	57795591	57795591	-	0.155189	0.864462	-6.46069
10	57796435	57796435	-	0.198099	0.88722	-5.5036
10	57796447	57796447	-	0.271338	0.908229	4.30108
10	57835679	57835679	-	0.126435	0.843707	-4.15133
10	57841861	57841861	-	0.502983	0.954677	1.37867
10	57841930	57841930	-	0.15775	0.865866	1.09207
10	57842018	57842018	-	0.0493508	0.755218	-0.662252
10	57848541	57848541	-	0.822921	0.980023	0.187294
10	58221530	58221530	-	0.588233	0.962115	-0.767847
10	58221559	58221559	-	0.604305	0.963308	1.24351
10	58221700	58221700	-	0.703178	0.970342	-0.365856
10	58221726	58221726	-	0.582087	0.961607	0.468453
10	58222095	58222095	-	0.485765	0.952813	-1.27531
10	58222216	58222216	-	0.216707	0.893437	-3.50011
10	58222223	58222223	-	0.0595196	0.77456	-4.07828
10	58222256	58222256	-	0.402063	0.939476	1.75928
10	58222500	58222500	-	0.987715	0.98537	0.197289
10	58222612	58222612	-	0.596264	0.963075	-1.33303
10	58222767	58222767	-	0.825619	0.980296	0.419915
10	58222826	58222826	-	0.876877	0.982566	-0.201374
10	58222843	58222843	-	0.346502	0.926922	-1.41406
10	58222913	58222913	-	0.945594	0.984973	0.154809
10	58222939	58222939	-	0.579967	0.961453	1.84536
10	58222966	58222966	-	0.228961	0.897393	-3.39004
10	58223240	58223240	-	0.869855	0.982289	-0.0160737
10	58223255	58223255	-	0.216199	0.893437	-1.81703
10	58223371	58223371	-	0.883027	0.982566	0.0333278
10	58223430	58223430	-	0.784414	0.977017	-0.164427
10	58223506	58223506	-	0.444541	0.947037	-1.12873
10	58223560	58223560	-	0.890335	0.983197	-0.319317
10	58223684	58223684	-	0.381379	0.935211	-1.98901
10	58223789	58223789	-	0.16145	0.868178	-3.04121
10	58223804	58223804	-	0.70921	0.971052	1.13295
10	58223879	58223879	-	0.692214	0.969631	1.45063
10	58223919	58223919	+	0.827885	0.980446	0.879218
10	58223920	58223920	-	0.671887	0.968158	0.836237
10	58223978	58223978	+	0.590448	0.962394	0.783359
10	58223979	58223979	-	0.0362645	0.729372	-1.73133
10	58223995	58223995	+	0.828333	0.980483	-0.0675112
10	58223996	58223996	-	0.539414	0.957959	-0.330781
10	58224002	58224002	+	0.24645	0.901344	2.51519
10	58224003	58224003	-	0.0331897	0.72146	-1.36246
10	58224054	58224054	+	0.848967	0.981592	0.397502
10	58224055	58224055	-	0.659766	0.967584	0.528245
10	58224235	58224235	-	0.395297	0.938045	1.55114
10	58224276	58224276	-	0.971892	0.985341	0.120973
10	58224310	58224310	-	0.0195242	0.663374	-1.64648
10	58224328	58224328	-	0.359093	0.930353	-0.965182
10	58224338	58224338	-	0.303215	0.915928	1.34647
10	58224353	58224353	-	0.440677	0.946046	0.558396
10	58224402	58224402	-	0.850975	0.98162	-0.216055
10	58224416	58224416	-	0.910836	0.983789	-0.141008
10	58224437	58224437	-	0.695892	0.969779	-0.18835
10	58224449	58224449	-	0.231175	0.897862	-1.06965
10	58224495	58224495	-	0.252061	0.903082	-0.887035
10	58224501	58224501	-	0.273744	0.908855	-0.603777
10	58224510	58224510	-	0.56599	0.960357	-0.502994
10	58224533	58224533	-	0.354118	0.928812	-0.929093
10	58224541	58224541	-	0.349705	0.927978	0.707574
10	58224558	58224558	-	0.380868	0.935094	0.795468
10	58224560	58224560	-	0.597803	0.963167	-0.338163
10	58224591	58224591	-	0.67186	0.968158	0.959632
10	58224627	58224627	-	0.423099	0.94379	0.518048
10	58224635	58224635	-	0.604409	0.963308	-0.534021
10	58224645	58224645	-	0.0992937	0.820774	-1.84005
10	58224651	58224651	-	0.810033	0.979247	-0.212753
10	58224672	58224672	-	0.949022	0.985102	-0.00157685
10	58224722	58224722	-	0.294919	0.913792	2.0767
10	58224732	58224732	-	0.950999	0.985102	0.254789
10	58224783	58224783	-	0.788171	0.977435	0.456035
10	58224792	58224792	-	0.656782	0.967551	-0.488019
10	58224808	58224808	-	0.0485407	0.754072	-3.82877
10	58224810	58224810	-	0.380162	0.934944	-1.11574
10	58224816	58224816	-	0.0321677	0.716462	-3.19214
10	58224939	58224939	-	0.471035	0.951228	-0.588435
10	58224942	58224942	-	0.552295	0.959483	-0.929398
10	58224945	58224945	-	0.0586534	0.773346	-1.14101
10	58224954	58224954	-	0.217504	0.893731	-0.933819
10	58225009	58225009	-	0.693753	0.969713	-0.279129
10	58225041	58225041	-	0.467721	0.950713	1.4784
10	58225143	58225143	-	0.836307	0.981023	-0.613846
10	58225217	58225217	-	0.00463394	0.535358	-8.04863
10	58225231	58225231	-	0.0195112	0.663374	-6.34957
10	58225263	58225263	-	0.184	0.881167	-2.92177
10	58225274	58225274	-	0.0320031	0.716143	-3.27446
10	58225328	58225328	+	0.464921	0.949998	2.75038
10	58225329	58225329	-	0.382111	0.935308	0.759765
10	58225334	58225334	+	0.420611	0.943517	3.32114
10	58225335	58225335	-	0.579773	0.961437	0.771106
10	58225381	58225381	+	0.101917	0.82219	-4.95262
10	58225382	58225382	-	0.965702	0.985196	0.119349
10	58225539	58225539	+	0.98708	0.98537	0.277649
10	58225540	58225540	-	0.886501	0.982888	-0.0987298
10	58225578	58225578	+	0.648699	0.967231	0.942511
10	58225579	58225579	-	0.987515	0.98537	0.0854428
10	58226414	58226414	-	0.0334561	0.722111	-0.828897
10	58226521	58226521	-	0.467458	0.950679	-0.464192
10	58226584	58226584	-	0.367306	0.932482	0.781868
10	58226610	58226610	-	0.522871	0.956213	0.542248
10	58226769	58226769	-	0.936577	0.984816	0.111211
10	58226983	58226983	-	0.705215	0.970672	0.882738
10	58227104	58227104	-	0.0583258	0.772847	-4.4182
10	58227111	58227111	-	0.35814	0.929977	-1.86917
10	58227386	58227386	-	0.405025	0.939996	1.64363
10	58227432	58227432	-	0.147773	0.858635	4.90517
10	58227624	58227624	-	0.700601	0.970178	1.2811
10	58227652	58227652	-	0.801655	0.978554	0.520536
10	58227711	58227711	-	0.530711	0.957133	0.894315
10	58227728	58227728	-	0.611626	0.963875	-0.824152
10	58227798	58227798	-	0.913704	0.983871	-0.187515
10	58227824	58227824	-	0.692014	0.969631	-1.37468
10	58227851	58227851	-	0.613431	0.964046	1.18844
10	58227982	58227982	+	0.561435	0.960015	0.940908
10	58228019	58228019	+	0.17044	0.873763	3.02255
10	58228020	58228020	-	0.610449	0.963846	2.49233
10	58228124	58228124	+	0.310359	0.917727	-3.74884
10	58228256	58228256	-	0.92407	0.984535	-0.0227842
10	58228315	58228315	-	0.601035	0.963308	-0.787877
10	58228332	58228332	-	0.643334	0.966735	0.563002
10	58228391	58228391	-	0.453132	0.948755	1.33727
10	58228455	58228455	-	0.720672	0.972098	0.82517
10	58228501	58228501	-	0.327958	0.921715	0.702495
10	58228569	58228569	-	0.536089	0.957363	-0.776367
10	58229208	58229208	-	0.261182	0.905544	3.49532
10	58229349	58229349	-	0.370017	0.933144	2.54317
10	58229377	58229377	-	0.612879	0.964011	1.99683
10	58229408	58229408	-	0.264211	0.906589	-3.33055
10	58229434	58229434	-	0.590625	0.962445	1.35726
10	58229775	58229775	-	0.537871	0.957836	-1.29988
10	58229896	58229896	-	0.543078	0.958223	-1.5583
10	58229903	58229903	-	0.635715	0.965953	0.893831
10	58230178	58230178	+	0.506676	0.95516	1.18718
10	58230179	58230179	-	0.395603	0.93819	-0.405413
10	58230291	58230291	-	0.0913527	0.812552	-1.46354
10	58230347	58230347	-	0.525023	0.956562	0.586393
10	58230446	58230446	-	0.705602	0.970677	0.93328
10	58230505	58230505	-	0.986772	0.98537	0.0262957
10	58230522	58230522	-	0.802663	0.978554	-0.420686
10	58230592	58230592	-	0.230131	0.89767	-2.58373
10	58230619	58230619	-	0.617299	0.964625	-0.615342
10	58230777	58230777	-	0.165658	0.870181	2.86843
10	58230814	58230814	-	0.913678	0.983871	0.0547405
10	58230832	58230832	-	0.855062	0.981693	-0.200966
10	58230919	58230919	-	0.578062	0.961162	-1.73305
10	58230934	58230934	-	0.108097	0.826568	-4.80559
10	58231050	58231050	-	0.741397	0.97332	1.18875
10	58231109	58231109	-	0.513002	0.955732	-0.673401
10	58231126	58231126	-	0.251621	0.902991	1.9084
10	58231185	58231185	-	0.878676	0.982566	-0.449212
10	58231248	58231248	+	0.29682	0.914079	3.13987
10	58231249	58231249	-	0.696212	0.969779	0.97444
10	58231362	58231362	+	0.57776	0.961162	1.21412
10	58231363	58231363	-	0.144145	0.855518	-1.43401
10	58231467	58231467	+	0.566651	0.960484	2.11439
10	58231468	58231468	-	0.185502	0.88204	1.81547
10	58231483	58231483	-	0.411961	0.941483	1.4252
10	58231599	58231599	-	0.49992	0.954308	-1.47059
10	58231658	58231658	-	0.723489	0.972183	0.733326
10	58231675	58231675	-	0.80113	0.978554	-0.381717
10	58231734	58231734	-	0.858163	0.981775	-0.356475
10	58231913	58231913	+	0.803647	0.978687	0.750351
10	58231914	58231914	-	0.18805	0.882644	-1.03333
10	58231954	58231954	+	0.960949	0.985102	0.0929776
10	58231955	58231955	-	0.104028	0.823449	2.64088
10	58232006	58232006	+	0.408415	0.940521	-3.39839
10	58232007	58232007	-	0.8561	0.981693	-0.234867
10	58232016	58232016	+	0.295701	0.913931	-3.66643
10	58232017	58232017	-	0.343668	0.926438	1.40498
10	58232031	58232031	+	0.736332	0.972973	-0.600583
10	58232032	58232032	-	0.36929	0.93304	-0.908063
10	58232080	58232080	+	0.530367	0.957133	1.16123
10	58232081	58232081	-	0.355883	0.929359	-1.02905
10	58232094	58232094	+	0.625806	0.96498	1.02098
10	58232095	58232095	-	0.0535792	0.764083	-2.54101
10	58232115	58232115	+	0.966357	0.985196	-0.18018
10	58232116	58232116	-	0.44916	0.947711	-1.55889
10	58232127	58232127	+	0.756777	0.974402	-1.22049
10	58232128	58232128	-	0.781906	0.976837	-1.08165
10	58232173	58232173	+	0.293392	0.913357	2.68039
10	58232174	58232174	-	0.0127927	0.621374	-7.44721
10	58232176	58232176	+	0.00872106	0.585694	-4.99387
10	58232177	58232177	-	0.299783	0.915195	-2.2534
10	58232179	58232179	+	0.372254	0.933271	1.90522
10	58232180	58232180	-	0.724148	0.972183	0.693637
10	58232188	58232188	+	0.272873	0.908722	-2.54483
10	58232189	58232189	-	0.296471	0.914025	-3.24972
10	58232211	58232211	+	0.883941	0.982625	1.08509
10	58232212	58232212	-	0.108668	0.826731	-3.4189
10	58232219	58232219	+	0.267462	0.907133	-3.82666
10	58232220	58232220	-	0.274504	0.909067	2.50679
10	58232236	58232236	+	0.368759	0.932832	3.5221
10	58232237	58232237	-	0.892973	0.983316	0.711419
10	58232238	58232238	+	0.870882	0.982309	-0.216481
10	58232239	58232239	-	0.21453	0.892698	-2.86503
10	58232270	58232270	-	0.64554	0.96706	-2.20947
10	58232401	58232401	-	0.858635	0.981794	-0.115285
10	58232411	58232411	-	0.11609	0.833718	2.74034
10	58232462	58232462	-	0.810533	0.979331	-0.186377
10	58232471	58232471	-	0.0236803	0.683141	-1.8202
10	58232487	58232487	-	0.807947	0.979042	-0.353575
10	58232489	58232489	-	0.0292649	0.706733	-1.61256
10	58232495	58232495	-	0.00201844	0.467916	-1.60916
10	58232516	58232516	-	0.426997	0.944327	0.679535
10	58232618	58232618	-	0.937034	0.984831	-0.206633
10	58232621	58232621	-	0.468754	0.950914	-0.673983
10	58232624	58232624	-	0.749717	0.974178	0.112343
10	58232633	58232633	-	0.989022	0.98537	-0.0323602
10	58232688	58232688	-	0.372529	0.933315	2.8734
10	58232720	58232720	-	0.958932	0.985102	0.390914
10	58233008	58233008	-	0.853861	0.981642	-0.422221
10	58233014	58233014	-	0.343683	0.926438	-3.05185
10	58233061	58233061	-	0.616721	0.964548	-1.39865
10	58233219	58233219	-	0.0711846	0.792343	-2.17479
10	58233258	58233258	-	0.0519785	0.761321	2.31545
10	58233508	58233508	-	0.453092	0.948755	-1.78108
10	58234122	58234122	-	0.993608	0.98537	-0.304659
10	58234263	58234263	-	0.484451	0.952793	-1.36343
10	58234289	58234289	-	0.068104	0.787799	-4.14537
10	58234645	58234645	-	0.0961582	0.817759	3.47715
10	58235045	58235045	-	0.548603	0.959001	1.51764
10	58235103	58235103	-	0.0630409	0.780202	-7.06687
10	58235157	58235157	-	0.23535	0.898542	-1.15315
10	58235316	58235316	-	0.810713	0.979334	1.11427
10	58235388	58235388	-	0.829886	0.980662	-0.112626
10	58235994	58235994	-	0.591822	0.962612	2.9116
10	58236041	58236041	-	0.454746	0.948897	-2.67853
10	58236071	58236071	-	0.694947	0.969779	-1.54131
10	58236134	58236134	-	0.250037	0.902472	4.3942
10	58236154	58236154	-	0.320895	0.920874	-2.79118
10	58236213	58236213	-	0.675673	0.968722	1.55534
10	58236714	58236714	-	0.0535075	0.76399	-7.17221
10	58236746	58236746	-	0.665062	0.967618	2.3527
10	58236870	58236870	-	0.167931	0.872041	5.58445
10	58236904	58236904	-	0.682993	0.969078	0.483969
10	58236906	58236906	-	0.252212	0.903094	-2.61518
10	58236936	58236936	-	0.184287	0.881365	5.42331
10	58237042	58237042	-	0.626998	0.965171	-2.21776
10	58237097	58237097	-	0.639563	0.96638	1.59452
10	58237103	58237103	-	0.183986	0.881167	4.87192
10	58237150	58237150	-	0.514127	0.955786	2.8655
10	58237265	58237265	-	0.419354	0.943117	2.20392
10	58237308	58237308	-	0.597484	0.963167	-0.963801
10	58238172	58238172	-	0.102128	0.822224	-4.01131
10	58238342	58238342	-	0.379103	0.934454	-1.5666
10	58238368	58238368	-	0.104305	0.824077	-2.77968
10	58238732	58238732	-	0.613176	0.964012	-0.734789
10	58238853	58238853	-	0.710093	0.971202	-1.23985
10	58238860	58238860	-	0.700625	0.970179	-0.687975
10	58238893	58238893	-	0.430963	0.944874	-1.64507
10	58239136	58239136	-	0.916897	0.983968	-0.433325
10	58239247	58239247	+	0.22731	0.897227	-4.55426
10	58239248	58239248	-	0.291977	0.912842	-2.51076
10	58239403	58239403	-	0.851365	0.981642	-0.0431221
10	58239461	58239461	+	0.229931	0.897657	3.42075
10	58239462	58239462	-	0.751643	0.974245	-0.101381
10	58239478	58239478	+	0.973645	0.98537	-0.120445
10	58239479	58239479	-	0.48924	0.95312	-0.444695
10	58239548	58239548	+	0.915021	0.983968	-0.343399
10	58239549	58239549	-	0.759278	0.974612	0.496403
10	58239574	58239574	+	0.0913052	0.812335	-4.79213
10	58239575	58239575	-	0.502859	0.954656	0.994485
10	58239734	58239734	-	0.638539	0.966281	0.879671
10	58240547	58240547	-	0.557273	0.959608	-1.72218
10	58240565	58240565	-	0.544835	0.958578	-2.08262
10	58240623	58240623	-	0.226513	0.896883	-4.85701
10	58255053	58255053	-	0.599304	0.963167	-1.4681
10	58255069	58255069	-	0.212718	0.892199	-3.23558
10	58255134	58255134	-	0.0753055	0.797245	1.24532
10	58255241	58255241	-	0.200096	0.887629	1.45076
10	58256067	58256067	-	0.990618	0.98537	0.12243
10	58256102	58256102	-	0.956078	0.985102	0.0843608
10	58256159	58256159	-	0.95329	0.985102	-0.0208162
10	58256165	58256165	-	0.881409	0.982566	-0.124337
10	58256392	58256392	-	0.00763098	0.574646	-12.9476
10	58258494	58258494	-	0.418656	0.943028	3.0826
10	58258514	58258514	-	0.492222	0.953368	-2.26746
10	58258611	58258611	-	0.682758	0.969067	-1.06659
10	58258848	58258848	-	0.152652	0.862224	3.15248
10	58258860	58258860	-	0.00632136	0.557627	7.33534
10	58322904	58322904	-	0.356305	0.929553	-1.04858
10	58326475	58326475	-	0.730067	0.972453	0.618886
10	58326529	58326529	-	0.897873	0.98346	0.671913
10	58326623	58326623	-	0.314706	0.919088	-2.59502
10	58326692	58326692	-	0.95373	0.985102	0.414657
10	58326730	58326730	-	0.434138	0.945118	-1.51047
10	58327081	58327081	-	0.58496	0.961785	-1.97397
10	58351688	58351688	-	0.157821	0.865944	-6.96232
10	58351760	58351760	-	0.368684	0.932832	-2.53968
10	58352143	58352143	-	0.0185101	0.657745	-4.02547
10	58352147	58352147	-	0.14848	0.859027	-2.66133
10	58352155	58352155	-	0.258918	0.905013	-3.73848
10	58352180	58352180	-	0.225715	0.896708	2.91561
10	58352195	58352195	-	0.284827	0.911404	-3.82946
10	58353416	58353416	-	0.0711861	0.792343	-3.22855
10	58354694	58354694	-	0.0949577	0.816194	-11.4239
10	58354770	58354770	-	0.358695	0.930231	-5.81015
10	58355009	58355009	-	0.930232	0.98463	-0.0685209
10	58355038	58355038	-	0.50056	0.954455	-1.78909
10	58369885	58369885	-	0.736693	0.973002	1.39637
10	58371332	58371332	-	0.102559	0.822555	-6.14334
10	58372541	58372541	-	0.325756	0.92165	-2.66814
10	58372543	58372543	-	0.0581078	0.772246	-6.03321
10	58372606	58372606	-	0.799696	0.978536	-0.0472813
10	58372635	58372635	-	0.303974	0.916075	-3.88366
10	58372758	58372758	-	0.433478	0.945118	-1.4881
10	58382065	58382065	-	0.0895002	0.810682	-6.79837
10	58383088	58383088	-	0.695133	0.969779	1.94182
10	58383161	58383161	-	0.380699	0.935059	-4.37627
10	58383451	58383451	-	0.606217	0.963562	-0.568182
10	58383521	58383521	-	0.411436	0.941347	1.2432
10	58383635	58383635	-	0.566664	0.960484	1.76037
10	58393160	58393160	-	0.273848	0.908877	-2.61959
10	58393214	58393214	-	0.228133	0.897303	-2.36193
10	58393222	58393222	-	0.0163297	0.643856	-7.8114
10	58393675	58393675	-	0.949004	0.985102	0.0812663
10	58393756	58393756	-	0.373432	0.933545	-1.5892
10	58393759	58393759	-	0.960327	0.985102	-0.0871143
10	58446351	58446351	-	0.465551	0.950176	1.62341
10	58446359	58446359	-	0.738229	0.973172	-0.344417
10	58446363	58446363	-	0.331765	0.922611	1.38851
10	58446368	58446368	-	0.811167	0.979387	-0.265189
10	58446415	58446415	-	0.0198731	0.665699	-0.840336
10	58446471	58446471	-	0.561992	0.960015	-0.364442
10	58446483	58446483	-	0.246859	0.901468	-0.78938
10	58446502	58446502	-	0.808754	0.979077	-0.0594609
10	58446507	58446507	-	0.904983	0.983773	-0.189235
10	58446524	58446524	-	0.450222	0.947967	0.452362
10	58446583	58446583	-	0.788676	0.977471	0.111483
10	58446595	58446595	-	0.881961	0.982566	-0.0483256
10	58446598	58446598	-	0.566047	0.960357	0.343509
10	58447708	58447708	-	0.963139	0.98518	0.021118
10	58447787	58447787	-	0.377399	0.934142	1.44313
10	58452269	58452269	-	0.971082	0.985297	0.0401826
10	58494590	58494590	-	0.0124	0.617613	-4.98696
10	58498171	58498171	-	0.0884498	0.808971	-0.896861
10	58498176	58498176	-	0.793272	0.977851	0.33744
10	58498179	58498179	-	0.85565	0.981693	0.261979
10	58498183	58498183	-	0.0823351	0.803512	-1.47722
10	58498188	58498188	-	0.997814	0.98537	-0.00456543
10	58498218	58498218	-	0.0912801	0.812335	-1.38327
10	58498241	58498241	-	0.0873088	0.80862	-1.31754
10	58498280	58498280	-	0.566542	0.960445	0.41971
10	58498313	58498313	-	0.21187	0.891771	0.779752
10	58498345	58498345	-	0.544814	0.958578	0.417311
10	58498380	58498380	-	0.184246	0.881297	1.20946
10	58498463	58498463	-	0.0300517	0.709679	-2.67017
10	58498688	58498688	-	0.00189351	0.460141	-5.00795
10	58498770	58498770	-	0.137503	0.850795	-2.35215
10	58499089	58499089	-	0.825699	0.980296	-1.27188
10	58540644	58540644	-	0.494285	0.953404	2.53282
10	58540688	58540688	-	0.947821	0.985007	0.117364
10	58540721	58540721	-	0.387367	0.936557	-2.84801
10	58540754	58540754	-	0.828039	0.980446	0.569106
10	58540760	58540760	-	0.499418	0.954197	2.25041
10	58540836	58540836	-	0.862149	0.981964	0.413459
10	58540846	58540846	-	0.789195	0.977506	1.11512
10	58540858	58540858	-	0.938661	0.984842	0.167524
10	58540863	58540863	-	0.512853	0.955732	2.24925
10	58540867	58540867	-	0.706259	0.970683	-0.902116
10	58540909	58540909	-	0.39264	0.937396	-2.47738
10	58540913	58540913	-	0.990384	0.98537	-0.0446154
10	58540985	58540985	-	0.372596	0.933316	3.51571
10	58651136	58651136	-	0.845348	0.981487	-0.706861
10	58651218	58651218	-	0.526864	0.956703	-1.15425
10	58651256	58651256	-	0.656707	0.967551	-0.665124
10	58673434	58673434	-	0.118953	0.836906	3.74465
10	58673442	58673442	-	0.195167	0.885812	2.53776
10	58673463	58673463	-	0.454137	0.948861	-2.85942
10	58673508	58673508	-	0.938019	0.984842	0.803406
10	58673586	58673586	-	0.582532	0.961607	-1.09643
10	58675906	58675906	-	0.299734	0.915192	-2.0374
10	58676063	58676063	-	0.474757	0.951665	-2.06093
10	58714347	58714347	-	0.976166	0.98537	-0.264198
10	58714356	58714356	-	0.378431	0.934265	-1.86178
10	58714370	58714370	-	0.970052	0.985279	0.313987
10	58714408	58714408	-	0.86444	0.981964	0.582751
10	58714472	58714472	-	0.969287	0.985279	0.283883
10	58714474	58714474	-	0.518638	0.956054	-2.45749
10	58734540	58734540	-	0.882303	0.982566	1.01151
10	58811073	58811073	-	0.882685	0.982566	-0.640612
10	58811513	58811513	-	0.632006	0.965586	-0.746373
10	58811706	58811706	-	0.213317	0.892368	-2.47891
10	58811835	58811835	-	0.677061	0.968748	-1.5658
10	58811863	58811863	-	0.803755	0.978687	0.594815
10	58811866	58811866	-	0.811396	0.979387	0.62723
10	58811899	58811899	-	0.876183	0.982566	0.532131
10	58811916	58811916	-	0.83749	0.981023	-0.424742
10	58812016	58812016	-	0.281146	0.910762	-2.06381
10	58812172	58812172	-	0.295004	0.913792	-0.84941
10	58814183	58814183	-	0.634068	0.965833	-1.77097
10	58814187	58814187	-	0.858135	0.981775	0.917637
10	58814231	58814231	-	0.289776	0.91236	-5.04259
10	58814241	58814241	-	0.371619	0.933271	-2.35008
10	58814252	58814252	-	0.102448	0.82255	-6.53907
10	58814403	58814403	-	0.957752	0.985102	0.378834
10	58814501	58814501	-	0.0841198	0.805646	3.18466
10	58814535	58814535	-	0.870543	0.982309	-0.326839
10	58814710	58814710	-	0.286443	0.911884	-1.92323
10	58814717	58814717	-	0.528139	0.956853	-1.29227
10	58814946	58814946	-	0.753801	0.974265	-0.633688
10	58814963	58814963	-	0.374424	0.933689	1.2831
10	58814967	58814967	-	0.674429	0.968519	-0.549178
10	58814985	58814985	-	0.0736199	0.795784	2.70347
10	58815008	58815008	-	0.696182	0.969779	1.08125
10	58815059	58815059	-	0.182803	0.880342	2.78935
10	58878780	58878780	-	0.520644	0.956054	-2.10459
10	58878813	58878813	-	0.484447	0.952793	-1.77717
10	58889471	58889471	-	0.403187	0.939711	3.35753
10	58889551	58889551	-	0.28305	0.911074	-1.91805
10	58889648	58889648	-	0.394	0.937737	3.94184
10	58889670	58889670	-	0.071407	0.792345	-6.46067
10	58889704	58889704	-	0.374913	0.933881	3.86338
10	58897542	58897542	-	0.922241	0.984403	0.529242
10	58907031	58907031	-	0.681032	0.969016	-0.334496
10	58907078	58907078	-	0.664685	0.967618	-1.66514
10	58907243	58907243	-	0.289443	0.91236	-4.04412
10	58907432	58907432	-	0.587167	0.961949	2.04801
10	58932153	58932153	-	0.727384	0.972334	0.457
10	58932566	58932566	-	0.118952	0.836906	-5.977
10	58932613	58932613	-	0.00623892	0.557268	-11.7946
10	58932620	58932620	-	0.203858	0.889535	-5.23827
10	58932625	58932625	-	0.0412483	0.739447	-6.48775
10	58932642	58932642	-	0.0205987	0.668514	-8.05311
10	58932653	58932653	-	0.022408	0.677687	-7.97101
10	58932660	58932660	-	0.216956	0.893499	-3.84485
10	58932684	58932684	-	0.0789428	0.800559	-7.18985
10	58932697	58932697	-	0.381779	0.935247	-2.89916
10	58932743	58932743	-	0.327002	0.921689	-4.27708
10	59072035	59072035	-	0.214877	0.892899	3.79181
10	59072060	59072060	-	0.489667	0.953124	2.59472
10	59072139	59072139	-	0.848495	0.981592	-0.19338
10	59072152	59072152	-	0.291143	0.912671	3.09032
10	59083191	59083191	-	0.228469	0.897303	-5.51375
10	59150367	59150367	-	0.107295	0.826028	-6.48318
10	59162685	59162685	-	0.829044	0.980575	0.224835
10	59166511	59166511	-	0.665787	0.967717	-0.684223
10	59166543	59166543	-	0.232421	0.898313	3.62969
10	59166561	59166561	-	0.820213	0.979825	0.967064
10	59166603	59166603	-	0.486915	0.952933	-2.15719
10	59166746	59166746	-	0.0679892	0.787675	-1.24333
10	59255645	59255645	-	0.0878671	0.808657	-5.11578
10	59255707	59255707	-	0.0465911	0.75064	8.50888
10	59282092	59282092	-	0.494743	0.953474	-2.57878
10	59282132	59282132	-	0.0780319	0.800016	-4.0671
10	59282221	59282221	-	0.50265	0.954656	-1.39643
10	59282257	59282257	-	0.872734	0.982461	0.40637
10	59282414	59282414	-	0.889825	0.983142	0.428952
10	59282419	59282419	-	0.61371	0.96409	-1.5444
10	59282524	59282524	-	0.040028	0.737409	-6.81525
10	59282527	59282527	-	0.855268	0.981693	0.419325
10	59282539	59282539	-	0.867654	0.982107	-0.768613
10	59282652	59282652	-	0.0391823	0.735851	-5.15737
10	59282694	59282694	-	0.510527	0.955702	1.50914
10	59282699	59282699	-	0.318649	0.920494	-2.44304
10	59292894	59292894	-	0.758401	0.974569	-0.366979
10	59292993	59292993	-	0.13137	0.846263	-8.53806
10	59295250	59295250	-	0.345878	0.926922	5.50214
10	59296367	59296367	-	0.107421	0.826163	-2.37174
10	59322829	59322829	-	0.113634	0.831514	1.60603
10	59322845	59322845	-	0.894745	0.983334	0.0663671
10	59322854	59322854	-	0.476743	0.951898	0.744877
10	59322877	59322877	-	0.938538	0.984842	-0.0887282
10	59322917	59322917	-	0.576026	0.961053	0.547797
10	59322929	59322929	-	0.0478098	0.752361	1.27336
10	59322938	59322938	-	0.101236	0.821421	-1.46126
10	59323028	59323028	-	0.649804	0.967231	0.6548
10	59324047	59324047	-	0.923948	0.984535	-0.0676368
10	59324052	59324052	-	0.126329	0.843633	0.826446
10	59324055	59324055	-	0.114739	0.832545	0.816327
10	59324253	59324253	-	0.327167	0.921689	-0.632974
10	59324262	59324262	-	0.751507	0.974245	0.565313
10	59335234	59335234	-	0.50376	0.954786	2.17768
10	59335288	59335288	-	0.445613	0.947143	2.45148
10	59348857	59348857	-	0.0815057	0.803003	2.20406
10	59348859	59348859	-	0.805779	0.978808	-0.702714
10	59349839	59349839	-	0.250049	0.902472	-3.21968
10	59354057	59354057	-	0.573371	0.960813	-1.29752
10	59354125	59354125	-	0.0420278	0.740922	3.81569
10	59354184	59354184	-	0.0875069	0.80862	3.07843
10	59354186	59354186	-	0.698135	0.969996	-0.600932
10	59354326	59354326	-	0.383429	0.935388	2.64901
10	59354347	59354347	-	0.731085	0.9726	0.534453
10	59354387	59354387	-	0.861793	0.981964	0.794844
10	59354444	59354444	-	0.346011	0.926922	2.49134
10	59354448	59354448	-	0.513569	0.955732	-1.74984
10	59354481	59354481	-	0.732969	0.972737	0.660573
10	59354491	59354491	-	0.127947	0.8445	-4.18382
10	59354539	59354539	-	0.572602	0.960756	-1.42737
10	59377998	59377998	-	0.466145	0.950344	-2.36024
10	59378017	59378017	-	0.273447	0.908784	-2.32873
10	59378030	59378030	-	0.066888	0.785404	3.14145
10	59378039	59378039	-	0.0365235	0.730867	-3.69128
10	59378048	59378048	-	0.186632	0.882248	3.6436
10	59380753	59380753	-	0.402441	0.939546	-2.17436
10	59380853	59380853	-	0.128337	0.844573	4.04946
10	59380878	59380878	-	0.31401	0.91904	2.78337
10	59380900	59380900	-	0.761958	0.974931	0.572391
10	59380969	59380969	-	0.90503	0.983773	-0.484107
10	59381073	59381073	-	0.706	0.970677	0.744743
10	59410560	59410560	-	0.835158	0.981022	-1.11285
10	59410579	59410579	-	0.0825271	0.803685	-7.00517
10	59410593	59410593	-	0.122412	0.840111	-8.0371
10	59431011	59431011	-	0.861854	0.981964	-0.164924
10	59431048	59431048	-	0.595687	0.963004	-0.428422
10	59431060	59431060	-	0.261799	0.905883	-0.330033
10	59431068	59431068	-	0.211682	0.891771	1.54183
10	59431204	59431204	-	0.528374	0.956898	0.473938
10	59431233	59431233	-	0.774585	0.976173	0.348792
10	59443441	59443441	-	0.540801	0.958072	1.30531
10	59443537	59443537	-	0.117378	0.834963	-2.56082
10	59443645	59443645	-	0.484845	0.952793	-2.14979
10	59443698	59443698	-	0.772114	0.97585	-0.112221
10	59443740	59443740	-	0.592751	0.96275	2.76557
10	59443781	59443781	-	0.124495	0.841443	-6.16818
10	59443828	59443828	-	0.539829	0.958072	-2.41595
10	59451908	59451908	-	0.0718422	0.792531	-7.34721
10	59467349	59467349	-	0.162785	0.868924	3.98215
10	59467374	59467374	-	0.339515	0.924991	-3.45569
10	59473275	59473275	-	0.66135	0.967584	-1.26369
10	59473289	59473289	-	0.83077	0.980717	-0.373898
10	59473330	59473330	-	0.73196	0.972615	0.531632
10	59476891	59476891	-	0.616813	0.964548	0.688712
10	59480876	59480876	-	0.860795	0.981964	-0.323283
10	59480879	59480879	-	0.706088	0.970677	0.3966
10	59502321	59502321	-	0.0518317	0.761321	-3.23325
10	59502372	59502372	-	0.624517	0.964855	-1.48114
10	59502403	59502403	-	0.649543	0.967231	-1.67395
10	59502430	59502430	-	0.00405866	0.519464	-6.19711
10	59502463	59502463	-	0.174428	0.875893	2.83905
10	59502485	59502485	-	0.696544	0.969802	-2.01242
10	59502522	59502522	-	0.632332	0.965586	-1.19588
10	59502530	59502530	-	0.544646	0.958558	-1.1165
10	59503385	59503385	-	0.764571	0.975028	1.20415
10	59503401	59503401	-	0.240377	0.899811	-5.94646
10	59503418	59503418	-	0.423223	0.94379	4.14102
10	59524388	59524388	-	0.903693	0.983748	-1.50748
10	59524417	59524417	-	0.604084	0.963308	1.98113
10	59524650	59524650	-	0.579069	0.961325	-4.28407
10	59524664	59524664	-	0.522593	0.956191	1.81965
10	59524686	59524686	-	0.802408	0.978554	-1.2799
10	59537607	59537607	-	0.0928095	0.813905	-6.15172
10	59537691	59537691	-	0.156381	0.865121	-4.13665
10	59537714	59537714	-	0.477218	0.951898	1.24909
10	59537760	59537760	-	0.938871	0.984842	0.208481
10	59545179	59545179	-	0.40294	0.939683	-1.77301
10	59545198	59545198	-	0.64251	0.966594	-0.727941
10	59547349	59547349	-	0.808663	0.979077	-0.219941
10	59547422	59547422	-	0.0506034	0.758342	4.08701
10	59547607	59547607	-	0.210477	0.891389	-4.82441
10	59547733	59547733	-	0.897782	0.98346	-0.738484
10	59547773	59547773	-	0.876251	0.982566	-0.910816
10	59547791	59547791	-	0.954141	0.985102	-0.404676
10	59548884	59548884	-	0.854311	0.981642	0.519246
10	59548899	59548899	-	0.453287	0.948773	-3.72089
10	59548954	59548954	-	0.964232	0.985196	0.259792
10	59558373	59558373	-	0.146717	0.857647	4.21733
10	59558395	59558395	-	0.464474	0.949955	1.93484
10	59558455	59558455	-	0.0722471	0.79332	-9.86349
10	59558548	59558548	-	0.474262	0.951665	4.2092
10	59558825	59558825	-	0.3375	0.924279	5.0018
10	59558886	59558886	-	0.271309	0.908227	-3.40701
10	59558994	59558994	-	0.886597	0.982888	-0.684875
10	59559034	59559034	-	0.554948	0.959562	-2.25841
10	59559177	59559177	-	0.464154	0.949859	-3.3736
10	59560287	59560287	-	0.573463	0.960857	1.50356
10	59560291	59560291	-	0.0167481	0.646534	5.58715
10	59560317	59560317	-	0.618952	0.964745	-1.30026
10	59560373	59560373	-	0.519224	0.956054	2.05934
10	59560439	59560439	-	0.655552	0.96745	-1.26104
10	59577789	59577789	-	0.276076	0.909558	-2.31943
10	59578004	59578004	-	0.097439	0.819106	-0.760456
10	59578109	59578109	-	0.380398	0.934999	-0.60947
10	59578136	59578136	-	0.246043	0.901344	-1.04936
10	59578258	59578258	-	0.780335	0.976816	0.250666
10	59578290	59578290	-	0.95535	0.985102	0.0790573
10	59578348	59578348	-	0.975644	0.98537	-0.00355492
10	59578350	59578350	-	0.310302	0.917722	1.76475
10	59578367	59578367	-	0.368653	0.932832	-1.06492
10	59578373	59578373	-	0.929178	0.98463	0.12432
10	59589623	59589623	-	0.522781	0.956213	1.36639
10	59589641	59589641	-	0.891332	0.983249	-0.0558214
10	59589647	59589647	-	0.143229	0.854747	-1.82749
10	59589653	59589653	-	0.642123	0.966557	-0.663431
10	59589723	59589723	-	0.870023	0.982309	-0.626787
10	59590782	59590782	-	0.137078	0.850538	-3.36687
10	59590912	59590912	-	0.297133	0.914157	-1.17365
10	59591078	59591078	-	0.654822	0.967386	2.38596
10	59591141	59591141	-	0.504106	0.954821	-1.51361
10	59591172	59591172	-	0.988526	0.98537	0.967742
10	59594244	59594244	-	0.0821084	0.803433	-6.7033
10	59614015	59614015	-	0.4707	0.951212	-2.23238
10	59614049	59614049	-	0.182161	0.880129	1.63977
10	59614063	59614063	-	0.944863	0.984956	-0.139143
10	59614087	59614087	-	0.13069	0.8462	-4.1654
10	59614709	59614709	-	0.104832	0.824497	4.63049
10	59614773	59614773	-	0.667674	0.967864	-1.33185
10	59614789	59614789	-	0.736105	0.972924	-0.670713
10	59614992	59614992	-	0.518852	0.956054	-1.36401
10	59615069	59615069	-	0.594702	0.962866	0.654306
10	59615102	59615102	-	0.599519	0.963167	0.666365
10	59615230	59615230	-	0.0446034	0.747691	-3.55014
10	59615361	59615361	-	0.676332	0.968748	1.86
10	59615366	59615366	-	0.644728	0.966977	1.87179
10	59615383	59615383	-	0.114784	0.832545	7.01703
10	59615491	59615491	-	0.950983	0.985102	-0.028347
10	59617008	59617008	-	0.252968	0.903335	1.8077
10	59617085	59617085	-	0.764862	0.975032	0.130497
10	59617089	59617089	-	0.286492	0.911884	2.56534
10	59617135	59617135	-	0.408363	0.940521	-0.80615
10	59617257	59617257	-	0.675677	0.968722	-1.62582
10	59617305	59617305	-	0.958491	0.985102	-0.443282
10	59617333	59617333	-	0.699938	0.970149	1.47005
10	59617388	59617388	-	0.430705	0.944853	-1.34329
10	59629193	59629193	-	0.0507253	0.758662	-8.69906
10	59641175	59641175	-	0.0261612	0.694832	-3.83268
10	59641278	59641278	-	0.388855	0.936727	-1.84897
10	59641291	59641291	-	0.301999	0.915721	2.14066
10	59641330	59641330	-	0.53723	0.957683	-1.04044
10	59641345	59641345	-	0.60117	0.963308	-1.44729
10	59642849	59642849	-	0.0295659	0.707204	2.90154
10	59642877	59642877	-	0.0892174	0.810196	1.98235
10	59642943	59642943	-	0.729439	0.972416	0.426312
10	59642971	59642971	-	0.345112	0.926828	2.21139
10	59643003	59643003	-	0.592097	0.962647	0.584633
10	59643270	59643270	-	0.536348	0.957396	-2.8295
10	59643280	59643280	-	0.130754	0.8462	-5.0015
10	59643348	59643348	-	0.17859	0.877904	-5.47722
10	59645296	59645296	-	0.132268	0.846951	-3.14286
10	59645339	59645339	-	0.0528619	0.763189	-4.93028
10	59645378	59645378	-	0.585454	0.961821	1.82881
10	59645500	59645500	-	0.24437	0.900685	3.65272
10	59692556	59692556	-	0.849132	0.981592	0.865442
10	59692679	59692679	-	0.673495	0.968381	-0.62223
10	59692704	59692704	-	0.549283	0.95905	-1.13995
10	59692707	59692707	-	0.21606	0.893392	-2.99929
10	59692729	59692729	-	0.0564448	0.769393	-4.06081
10	59692757	59692757	-	0.858578	0.981775	0.658075
10	59703069	59703069	-	0.254956	0.904073	-0.815568
10	59703118	59703118	-	0.160745	0.867643	-0.885154
10	59703128	59703128	-	0.799386	0.978536	-0.205067
10	59703153	59703153	-	0.033474	0.722111	1.62175
10	59703155	59703155	-	0.532805	0.957145	0.325309
10	59703196	59703196	-	0.474425	0.951665	-0.569994
10	59703210	59703210	-	0.0363403	0.730068	-2.15969
10	59703218	59703218	-	0.854689	0.981693	-0.0527808
10	59753791	59753791	-	0.286917	0.911998	3.92177
10	59753835	59753835	-	0.0958042	0.817346	-4.53993
10	59753887	59753887	-	0.903615	0.983739	0.266345
10	59753913	59753913	-	0.957637	0.985102	0.386473
10	59756242	59756242	-	0.377101	0.93409	1.33866
10	59756252	59756252	-	0.989274	0.98537	-0.0937647
10	59756259	59756259	-	0.321882	0.921024	1.90718
10	59756284	59756284	-	0.510213	0.955702	-0.474992
10	59756350	59756350	-	0.386854	0.936336	-0.554042
10	59756366	59756366	-	0.577075	0.961162	0.479469
10	59756421	59756421	-	0.117091	0.834616	-1.03572
10	59756424	59756424	-	0.000327811	0.308704	-1.90476
10	59756487	59756487	-	0.362804	0.931503	0.614208
10	59756527	59756527	-	0.4678	0.950724	-1.07355
10	59768960	59768960	-	0.232368	0.898313	-3.81627
10	59785057	59785057	-	0.60229	0.963308	-2.08636
10	59785108	59785108	-	0.806246	0.978842	0.552558
10	59785224	59785224	-	0.252599	0.903266	-4.62907
10	59785346	59785346	-	0.144164	0.855518	-6.46383
10	59785350	59785350	-	0.0372652	0.732411	-8.20988
10	59785394	59785394	-	0.769694	0.975632	-0.809311
10	59812863	59812863	-	0.988871	0.98537	-0.0157737
10	59812875	59812875	-	0.709361	0.971052	-0.755352
10	59812985	59812985	-	0.865391	0.981964	1.34227
10	59813023	59813023	-	0.297304	0.914206	-2.55959
10	59813074	59813074	-	0.408566	0.940521	2.34534
10	59813076	59813076	-	0.828498	0.980525	0.521221
10	59813114	59813114	-	0.222397	0.895324	3.12358
10	59813121	59813121	-	0.894357	0.983319	0.392032
10	59813129	59813129	-	0.166044	0.870478	4.84173
10	59813137	59813137	-	0.192961	0.885075	4.47114
10	59817627	59817627	-	0.992908	0.98537	-0.0168328
10	59817698	59817698	-	0.536232	0.957396	1.97681
10	59819437	59819437	-	0.346417	0.926922	-5.29125
10	59819444	59819444	-	0.136456	0.850331	-6.23278
10	59819458	59819458	-	0.27214	0.908478	-4.62622
10	59843275	59843275	-	0.778566	0.976761	1.08736
10	59843340	59843340	-	0.489756	0.953127	-3.70538
10	59843619	59843619	-	0.761018	0.97481	-0.774186
10	59843637	59843637	-	0.942039	0.984881	0.0523723
10	59843696	59843696	-	0.550042	0.95905	-0.972862
10	59862881	59862881	-	0.943889	0.984924	-0.0740436
10	59865436	59865436	-	0.904684	0.983773	-0.0529007
10	59865445	59865445	-	0.864917	0.981964	-0.775446
10	59865477	59865477	-	0.301372	0.915646	-3.72294
10	59873741	59873741	-	0.653484	0.967331	1.51927
10	59873777	59873777	-	0.127152	0.844295	-3.52862
10	59873788	59873788	-	0.123408	0.840919	-6.2361
10	59873791	59873791	-	0.193487	0.885151	-6.95221
10	59878136	59878136	-	0.93357	0.984728	0.434043
10	59878151	59878151	-	0.233616	0.898494	-3.78086
10	59878165	59878165	-	0.160855	0.867706	-5.20355
10	59878183	59878183	-	0.530368	0.957133	2.31837
10	59879051	59879051	-	0.250903	0.902812	-1.02008
10	59879066	59879066	-	0.636129	0.965999	0.343552
10	59879080	59879080	-	0.171389	0.874215	-1.14652
10	59879111	59879111	-	0.424761	0.943813	-0.751084
10	59879231	59879231	-	0.297571	0.914206	0.718556
10	59879269	59879269	-	0.628063	0.965296	0.40665
10	59879294	59879294	-	0.0963052	0.817759	-1.15773
10	59879313	59879313	-	0.563907	0.960188	-0.518868
10	59879351	59879351	-	0.866145	0.982	-0.139537
10	59879362	59879362	-	0.93615	0.98479	-0.060984
10	59879377	59879377	-	0.935344	0.984754	-0.0480192
10	59884153	59884153	-	0.644439	0.966923	-2.67964
10	59884264	59884264	-	0.399445	0.93911	-4.103
10	59885185	59885185	-	0.554151	0.959562	-2.16632
10	59885600	59885600	-	0.0270539	0.698096	-10.0565
10	59885645	59885645	-	0.202632	0.889163	-6.77023
10	59895149	59895149	-	0.127374	0.844335	-4.95537
10	59895273	59895273	-	0.456643	0.949194	-2.75086
10	59902802	59902802	-	0.422223	0.943653	4.54714
10	59909490	59909490	-	0.834233	0.980991	-0.0413437
10	59909507	59909507	-	0.296228	0.914024	0.959687
10	59909566	59909566	-	0.378792	0.934363	-0.369616
10	59909606	59909606	-	0.936072	0.98479	-0.0606557
10	59909648	59909648	-	0.122094	0.8399	-0.934241
10	59909652	59909652	-	0.606155	0.963562	-0.389079
10	59915986	59915986	-	0.0603667	0.775366	-6.51528
10	59916063	59916063	-	0.0203175	0.668209	-9.73002
10	59916100	59916100	-	0.225325	0.896547	-3.76202
10	59921104	59921104	-	0.00769848	0.575651	-2.6738
10	59931046	59931046	-	0.313353	0.918889	-3.93416
10	59931054	59931054	-	0.871895	0.982409	0.722946
10	59931134	59931134	-	0.77296	0.97585	-0.440776
10	59931177	59931177	-	0.414151	0.942018	-2.5768
10	59942909	59942909	-	0.574294	0.960954	0.940977
10	59942938	59942938	-	0.32498	0.92165	-1.44698
10	59942952	59942952	-	0.0540677	0.765024	-2.22121
10	59942984	59942984	-	0.730973	0.972555	-0.569998
10	59943006	59943006	-	0.840923	0.981218	0.426204
10	59943041	59943041	-	0.141812	0.854131	-1.71689
10	59943055	59943055	-	0.619609	0.964805	-0.418844
10	59953809	59953809	-	0.73462	0.972807	0.270714
10	59958020	59958020	-	0.802674	0.978554	-0.589226
10	59958030	59958030	-	0.89758	0.98346	-0.580541
10	59958186	59958186	-	0.916244	0.983968	0.540541
10	59965379	59965379	-	0.813036	0.979432	-0.886376
10	59965383	59965383	-	0.184175	0.881243	-5.11908
10	59966667	59966667	-	0.500269	0.954345	-0.918896
10	59974999	59974999	-	0.227593	0.897239	-3.56305
10	59975033	59975033	-	0.235378	0.898542	-4.99759
10	59977707	59977707	-	0.283266	0.911083	-5.12911
10	59977832	59977832	-	0.790735	0.977735	2.54467
10	59979006	59979006	-	0.460452	0.949662	-2.20941
10	59979036	59979036	-	0.0095235	0.593877	2.40385
10	59979044	59979044	-	0.0427139	0.742186	3.75063
10	59981246	59981246	-	0.109032	0.826989	-6.14385
10	59990980	59990980	-	0.692638	0.969631	-0.930116
10	59991028	59991028	-	0.602721	0.963308	-0.942966
10	59991169	59991169	-	0.313508	0.918916	1.55812
10	59991388	59991388	-	0.777846	0.976605	-1.10045
10	59991417	59991417	-	0.931659	0.984718	-0.42735
10	59997712	59997712	-	0.029455	0.707171	2.43587
10	59997965	59997965	-	0.97647	0.98537	0.297663
10	59998025	59998025	-	0.510958	0.955715	1.90531
10	60003279	60003279	-	0.552384	0.959495	0.632288
10	60003293	60003293	-	0.165182	0.870004	-1.11705
10	60003319	60003319	-	0.255943	0.904079	-0.662775
10	60003371	60003371	-	0.760325	0.974612	0.39306
10	60003387	60003387	-	0.195626	0.885999	-1.03949
10	60003433	60003433	-	0.454689	0.948897	-0.498834
10	60003469	60003469	-	0.374915	0.933881	0.6382
10	60003477	60003477	-	0.0209719	0.670738	-1.35593
10	60003528	60003528	-	0.513481	0.955732	-0.558561
10	60003530	60003530	-	0.0226351	0.679291	-2.47269
10	60003567	60003567	-	0.523982	0.956344	-0.439623
10	60003593	60003593	-	0.247017	0.901468	1.50313
10	60003625	60003625	-	0.624517	0.964855	-0.449735
10	60003633	60003633	-	0.420435	0.943457	0.699969
10	60003709	60003709	-	0.0431867	0.743259	-2.20248
10	60003723	60003723	-	0.248345	0.902051	-1.21506
10	60003775	60003775	-	0.303129	0.915874	2.30027
10	60003792	60003792	-	0.681207	0.969016	1.40911
10	60003800	60003800	-	0.510939	0.955715	1.19758
10	60003829	60003829	-	0.373935	0.93367	-2.25564
10	60003863	60003863	-	0.18137	0.879873	-4.10111
10	60003953	60003953	-	0.488139	0.953065	2.47756
10	60003969	60003969	-	0.116686	0.834202	-4.35137
10	60003971	60003971	-	0.371023	0.933241	-2.26643
10	60003983	60003983	-	0.0142282	0.630035	6.71059
10	60003999	60003999	-	0.614517	0.964196	1.25541
10	60004016	60004016	-	0.0861953	0.807665	5.66479
10	60028275	60028275	-	0.813052	0.979432	-0.912214
10	60028361	60028361	-	0.176844	0.876978	6.36414
10	60033081	60033081	-	0.728724	0.972366	-1.27696
10	60035850	60035850	-	0.370624	0.933219	2.32749
10	60035886	60035886	-	0.94027	0.984881	-0.366975
10	60063158	60063158	-	0.83419	0.980991	-0.74671
10	60063175	60063175	-	0.96875	0.985263	-0.166034
10	60077586	60077586	-	0.132849	0.847094	-3.20089
10	60077723	60077723	-	0.769754	0.97564	0.42517
10	60077737	60077737	-	0.433715	0.945118	-0.993893
10	60077750	60077750	-	0.980487	0.98537	0.108913
10	60077826	60077826	-	0.135662	0.849772	-5.40372
10	60078623	60078623	-	0.514893	0.955899	-0.866649
10	60080470	60080470	-	0.0629799	0.780195	-5.19904
10	60080494	60080494	-	0.631599	0.965523	1.09364
10	60082086	60082086	-	0.37027	0.933161	-1.86058
10	60082102	60082102	-	0.157104	0.865712	-1.44201
10	60082184	60082184	-	0.12595	0.843443	-4.54708
10	60085947	60085947	-	0.187868	0.882438	-4.65722
10	60086097	60086097	-	0.564858	0.960296	-2.63158
10	60105935	60105935	-	0.875141	0.982566	-1.29639
10	60106072	60106072	-	0.65925	0.967584	2.17114
10	60106082	60106082	-	0.117952	0.835773	4.54427
10	60106087	60106087	-	0.143311	0.8549	-3.91446
10	60107708	60107708	-	0.280399	0.910637	1.64859
10	60107742	60107742	-	0.762058	0.974931	0.575978
10	60107749	60107749	-	0.76348	0.974957	0.42349
10	60107757	60107757	-	0.311178	0.91805	-2.75952
10	60107767	60107767	-	0.814589	0.979432	0.68798
10	60107778	60107778	-	0.735464	0.972904	-0.437077
10	60107782	60107782	-	0.502685	0.954656	1.78237
10	60107798	60107798	-	0.882448	0.982566	-0.179712
10	60107883	60107883	-	0.045466	0.748853	-5.63289
10	60109973	60109973	-	0.0945147	0.815711	-4.94103
10	60110979	60110979	-	0.029537	0.707204	-6.4149
10	60111011	60111011	-	0.308266	0.917334	2.30156
10	60111021	60111021	-	0.946635	0.985007	0.237401
10	60111039	60111039	-	0.672646	0.968295	-1.0014
10	60111091	60111091	-	0.0577139	0.771833	-7.26388
10	60137499	60137499	-	0.311614	0.918206	3.66009
10	60137509	60137509	-	0.824858	0.980204	-0.341379
10	60142154	60142154	-	0.730361	0.972519	-1.20429
10	60158607	60158607	-	0.482725	0.952651	1.45125
10	60158660	60158660	-	0.767782	0.975285	-1.0315
10	60175254	60175254	-	0.113515	0.831352	3.53728
10	60175263	60175263	-	0.644478	0.966945	-1.00915
10	60175267	60175267	-	0.395707	0.938202	1.6221
10	60185898	60185898	-	0.712293	0.971432	-1.47728
10	60185919	60185919	-	0.575214	0.961042	1.20687
10	60185937	60185937	-	0.511786	0.955732	-1.29025
10	60185952	60185952	-	0.033516	0.722205	-5.18526
10	60185956	60185956	-	0.939964	0.984866	-0.680625
10	60185958	60185958	-	0.310925	0.917919	2.43819
10	60185976	60185976	-	0.0991552	0.820774	-3.10508
10	60186000	60186000	-	0.758821	0.974612	1.5727
10	60191487	60191487	-	0.617602	0.964677	-1.95501
10	60191555	60191555	-	0.34949	0.927856	-1.06277
10	60191829	60191829	-	0.886349	0.982888	0.19425
10	60191836	60191836	-	0.297347	0.914206	-1.13711
10	60191864	60191864	-	0.00965402	0.594588	2.5974
10	60191877	60191877	-	0.429227	0.94459	1.12914
10	60191889	60191889	-	0.508348	0.955413	-0.630851
10	60191929	60191929	-	0.77324	0.97589	0.16555
10	60191935	60191935	-	0.999997	0.98537	-0.27497
10	60192141	60192141	-	0.541614	0.958137	-0.831678
10	60192311	60192311	-	0.234213	0.898494	-2.18646
10	60205930	60205930	-	0.0522031	0.761627	-5.8722
10	60205959	60205959	-	0.27562	0.909329	-2.60943
10	60206000	60206000	-	0.555642	0.959562	-1.48399
10	60206005	60206005	-	0.0745714	0.79642	-5.45478
10	60206017	60206017	-	0.162972	0.868924	2.87951
10	60214902	60214902	-	0.13849	0.851895	-3.41559
10	60214931	60214931	-	0.536858	0.957569	-1.73274
10	60216467	60216467	-	0.18825	0.882704	-6.10871
10	60217296	60217296	-	0.628877	0.965296	-2.07753
10	60217499	60217499	-	0.598243	0.963167	-1.4289
10	60217578	60217578	-	0.327571	0.921713	3.37305
10	60217943	60217943	-	0.0531091	0.763736	-7.7747
10	60217960	60217960	-	0.301867	0.915708	-2.5062
10	60217988	60217988	-	0.518644	0.956054	-1.83396
10	60218071	60218071	-	0.910927	0.983789	0.394728
10	60218276	60218276	-	0.0541634	0.765024	-7.78559
10	60219969	60219969	-	0.182767	0.880342	-5.53342
10	60246506	60246506	-	0.145056	0.856268	-4.00887
10	60246854	60246854	-	0.413513	0.941876	-2.76246
10	60272580	60272580	-	0.904353	0.983767	-0.674641
10	60279093	60279093	-	0.435843	0.945324	-2.42801
10	60280254	60280254	-	0.106089	0.824826	-7.79242
10	60280257	60280257	-	0.180737	0.879603	-5.66418
10	60280364	60280364	-	0.100305	0.821081	-7.824
10	60280401	60280401	-	0.0524393	0.762237	-7.71154
10	60280431	60280431	-	0.358337	0.930069	-2.71923
10	60280645	60280645	-	0.0708673	0.791772	-9.76524
10	60280659	60280659	-	0.00985267	0.596327	-12.5615
10	60282273	60282273	-	0.0273179	0.699035	-10.2693
10	60282299	60282299	-	0.324248	0.921438	-5.14741
10	60282332	60282332	-	0.0184269	0.656985	-8.24289
10	60282403	60282403	-	0.0235895	0.682714	-7.0652
10	60282435	60282435	-	0.000363346	0.316482	-13.9935
10	60284391	60284391	-	0.0488473	0.754763	-8.21619
10	60284497	60284497	-	0.941679	0.984881	-0.204035
10	60284513	60284513	-	0.656909	0.967551	-1.51246
10	60284525	60284525	-	0.035762	0.728142	-5.77939
10	60284532	60284532	-	0.213375	0.892403	-3.90096
10	60290234	60290234	-	0.198641	0.887366	-4.92223
10	60343797	60343797	-	0.126248	0.843633	-6.42382
10	60343860	60343860	-	0.551241	0.959241	1.34308
10	60455640	60455640	-	0.0399839	0.737409	-6.6206
10	60455694	60455694	-	0.158378	0.866304	-5.00228
10	60536700	60536700	-	0.85864	0.981794	-1.32291
10	60536733	60536733	-	0.746772	0.973845	-0.887469
10	60536778	60536778	-	0.98835	0.98537	-0.298121
10	60536835	60536835	-	0.54101	0.958074	1.76108
10	60536894	60536894	-	0.502924	0.954656	2.60558
10	60536905	60536905	-	0.771557	0.975816	1.27653
10	60536955	60536955	-	0.49665	0.953977	2.42735
10	60539492	60539492	-	0.570022	0.96049	-2.93853
10	60539572	60539572	-	0.711694	0.971335	-1.06215
10	60596185	60596185	-	0.333679	0.923225	-4.48685
10	60607032	60607032	-	0.602468	0.963308	2.25696
10	60607049	60607049	-	0.874275	0.982542	-0.480638
10	60607231	60607231	-	0.880604	0.982566	0.457454
10	60632211	60632211	-	0.203731	0.889497	3.33129
10	60632226	60632226	-	0.336741	0.923962	-1.95042
10	60632252	60632252	-	0.870084	0.982309	0.248792
10	60668556	60668556	-	0.274072	0.909024	2.07534
10	60668560	60668560	-	0.129676	0.845583	-2.6543
10	60668582	60668582	-	0.761336	0.974927	-0.851935
10	60668680	60668680	-	0.641038	0.966555	-1.21582
10	60687823	60687823	-	0.964275	0.985196	0.248645
10	60687896	60687896	-	0.142671	0.854372	4.67478
10	60687923	60687923	-	0.127433	0.844335	-3.96089
10	60709257	60709257	-	0.106111	0.824826	-4.06691
10	60709348	60709348	-	0.792037	0.977796	-0.671695
10	60709354	60709354	-	0.392711	0.937416	-2.66745
10	60757145	60757145	-	0.417299	0.942797	-1.10598
10	60757163	60757163	-	0.483366	0.952651	0.581011
10	60757215	60757215	-	0.164528	0.869476	-0.663617
10	60757263	60757263	-	0.248306	0.902051	-1.74854
10	60757384	60757384	-	0.476636	0.951898	1.91541
10	60757403	60757403	-	0.0821308	0.803433	-5.30679
10	60757442	60757442	-	0.564768	0.96028	2.22222
10	60760994	60760994	-	0.999933	0.98537	0.680339
10	60774736	60774736	-	0.581601	0.961607	-1.19505
10	60774762	60774762	-	0.159543	0.866923	4.24987
10	60774775	60774775	-	0.999223	0.98537	-0.0178285
10	60774795	60774795	-	0.818561	0.979633	0.802157
10	60794774	60794774	-	0.667922	0.967864	1.51756
10	60794806	60794806	-	0.99575	0.98537	-0.108859
10	60794813	60794813	-	0.772051	0.97585	1.12974
10	60794818	60794818	-	0.617242	0.964615	1.6205
10	60794886	60794886	-	0.180912	0.879683	-5.12762
10	60795221	60795221	-	0.686774	0.969212	-1.68952
10	60795265	60795265	-	0.470068	0.951164	1.6099
10	60795402	60795402	-	0.970593	0.985279	-0.219431
10	60795406	60795406	-	0.90508	0.983773	-0.49525
10	60803011	60803011	-	0.338513	0.924601	4
10	60829690	60829690	-	0.141136	0.853975	-3.97494
10	60829805	60829805	-	0.957482	0.985102	-0.873584
10	60829812	60829812	-	0.484776	0.952793	2.24868
10	60830548	60830548	-	0.616363	0.964503	0.506353
10	60832007	60832007	-	0.329147	0.921757	0.610063
10	60832031	60832031	-	0.974313	0.98537	-0.0358194
10	60832053	60832053	-	0.0319151	0.716143	-1.42349
10	60832062	60832062	-	0.245752	0.901344	1.40195
10	60835344	60835344	-	0.650472	0.967232	-1.68308
10	60868575	60868575	-	0.145062	0.856268	4.65425
10	60889570	60889570	-	0.504204	0.954821	-1.76503
10	60914404	60914404	-	0.530343	0.957133	1.82274
10	60914437	60914437	-	0.370565	0.933218	3.12253
10	61052488	61052488	-	0.249311	0.902271	-1.81593
10	61052524	61052524	-	0.164282	0.86944	-2.49889
10	61052556	61052556	-	0.417794	0.94284	-0.977444
10	61052633	61052633	-	0.419647	0.943177	3.19844
10	61052683	61052683	-	0.354009	0.928812	-4.67584
10	61065375	61065375	-	0.351828	0.928337	4.03557
10	61090148	61090148	-	0.673326	0.96836	1.99725
10	61114155	61114155	-	0.57563	0.961052	1.42719
10	61123466	61123466	-	0.0277009	0.700303	-10.3491
10	61123861	61123861	-	0.819695	0.979719	0.29855
10	61123961	61123961	-	0.319774	0.920538	1.96164
10	61145407	61145407	-	0.534753	0.957315	-2.54658
10	61148018	61148018	-	0.196171	0.886254	-2.62548
10	61149549	61149549	-	0.186943	0.88231	5.1054
10	61149705	61149705	-	0.508605	0.955521	-2.5012
10	61149736	61149736	-	0.278035	0.909891	-3.68484
10	61149885	61149885	-	0.556261	0.959562	2.41762
10	61162530	61162530	-	0.99307	0.98537	-0.109547
10	61162532	61162532	-	0.315838	0.919402	4.27636
10	61162609	61162609	-	0.196333	0.886377	-5.65196
10	61172569	61172569	-	0.435282	0.945198	2.80452
10	61172699	61172699	-	0.0900287	0.811289	-8.15181
10	61211956	61211956	-	0.800215	0.978545	1.07981
10	61211958	61211958	-	0.292517	0.91311	2.5534
10	61212007	61212007	-	0.523447	0.95628	-1.15869
10	61212058	61212058	-	0.540321	0.958072	-0.812433
10	61225601	61225601	-	0.326726	0.921689	-4.22071
10	61225740	61225740	-	0.028139	0.702208	-6.61324
10	61225962	61225962	-	0.383675	0.935436	3.69788
10	61226043	61226043	-	0.439636	0.945881	-1.98832
10	61236256	61236256	-	0.683141	0.969078	-2.34127
10	61236308	61236308	-	0.956648	0.985102	-0.236983
10	61241867	61241867	-	0.111275	0.829418	-7.45098
10	61242035	61242035	-	0.0636922	0.781276	-7.09749
10	61248767	61248767	-	0.854691	0.981693	-0.0494147
10	61248790	61248790	-	0.922981	0.984454	0.458087
10	61248811	61248811	-	0.478744	0.952013	-3.4188
10	61248846	61248846	-	0.387194	0.936517	-3.17721
10	61248864	61248864	-	0.446441	0.947152	3.53535
10	61249481	61249481	-	0.469458	0.951059	-1.481
10	61249498	61249498	-	0.475526	0.951744	-1.76895
10	61249555	61249555	-	0.542544	0.958223	-2.03539
10	61249608	61249608	-	0.0243432	0.686705	6.96784
10	61249650	61249650	-	0.427399	0.944401	-2.84178
10	61249658	61249658	-	0.113472	0.831352	7.51408
10	61249661	61249661	-	0.568747	0.960489	-2.44889
10	61249922	61249922	-	0.780765	0.976816	1.3994
10	61261401	61261401	-	0.0764523	0.798322	3.86365
10	61272552	61272552	-	0.248154	0.901908	-2.07199
10	61272633	61272633	-	0.37067	0.933219	-0.788938
10	61272680	61272680	-	0.615161	0.964254	0.506122
10	61272833	61272833	-	0.559572	0.959812	-0.638809
10	61272837	61272837	-	0.384558	0.935634	-0.530582
10	61276181	61276181	-	0.102307	0.822395	-8.03041
10	61299875	61299875	-	0.348553	0.92746	-4.10256
10	61299955	61299955	-	0.0417934	0.740162	-8.01251
10	61299993	61299993	-	0.237529	0.899174	-5.06329
10	61312296	61312296	-	0.619257	0.964745	2.29465
10	61312365	61312365	-	0.191598	0.884731	-5.19854
10	61312397	61312397	-	0.310841	0.917919	-4.72574
10	61344323	61344323	-	0.743776	0.973639	-2.20904
10	61344398	61344398	-	0.403066	0.939711	-2.36799
10	61375349	61375349	-	0.624345	0.964855	0.698659
10	61381534	61381534	-	0.254474	0.903845	5.16063
10	61381752	61381752	-	0.145585	0.856727	-5.39936
10	61403129	61403129	-	0.522139	0.956136	1.55568
10	61405618	61405618	-	0.910293	0.983789	0.746269
10	61405642	61405642	-	0.652024	0.967247	-1.88652
10	61413045	61413045	-	0.683964	0.969188	-1.69003
10	61413080	61413080	-	0.388409	0.936719	-2.97913
10	61413105	61413105	-	0.289215	0.912345	3.95097
10	61413113	61413113	-	0.472209	0.951345	-2.61504
10	61413166	61413166	-	0.656419	0.967551	-1.30873
10	61413201	61413201	-	0.0132536	0.622754	-10.6907
10	61415989	61415989	-	0.222272	0.895253	5.52857
10	61416837	61416837	-	0.837998	0.981023	-0.756961
10	61416933	61416933	-	0.9795	0.98537	0.178285
10	61416983	61416983	-	0.0498929	0.75688	3.74598
10	61416985	61416985	-	0.648553	0.967231	1.36363
10	61417138	61417138	-	0.26093	0.905467	-4.23379
10	61420506	61420506	-	0.18162	0.879873	-5.71808
10	61451712	61451712	-	0.200522	0.887934	-1.73649
10	61451778	61451778	-	0.483207	0.952651	-0.314443
10	61451791	61451791	-	0.842814	0.981325	-0.120968
10	61451840	61451840	-	0.749212	0.97414	-0.238195
10	61451847	61451847	-	0.382912	0.935371	-0.461433
10	61451890	61451890	-	0.0359224	0.72869	-1.22617
10	61451935	61451935	-	0.904071	0.983752	-0.0728913
10	61451973	61451973	-	0.546936	0.958967	0.564209
10	61451980	61451980	-	0.283698	0.911159	-0.866754
10	61452007	61452007	-	0.731852	0.972615	-0.330731
10	61465172	61465172	-	0.28933	0.91236	-1.404
10	61466906	61466906	-	0.415403	0.942381	-2.63286
10	61466938	61466938	-	0.00272702	0.486424	-8.60033
10	61469196	61469196	-	0.7606	0.974657	-0.685115
10	61469241	61469241	-	0.691155	0.96955	-0.801941
10	61469262	61469262	-	0.120959	0.838808	-6.32752
10	61475481	61475481	-	0.838569	0.981023	-0.149404
10	61475494	61475494	-	0.507461	0.955318	-0.517041
10	61475504	61475504	-	0.874629	0.982557	-0.251502
10	61475521	61475521	-	0.375893	0.934028	0.747802
10	61475535	61475535	-	0.871244	0.982309	0.398328
10	61475544	61475544	-	0.604189	0.963308	-0.652908
10	61510307	61510307	-	0.67856	0.968798	2.30129
10	61510314	61510314	-	0.0738161	0.795901	-9.23709
10	61510386	61510386	-	0.00615194	0.555544	-11.9288
10	61510412	61510412	-	0.00332827	0.501432	-12.0871
10	61510470	61510470	-	0.0780645	0.800016	-4.05682
10	61510493	61510493	-	0.00237338	0.477302	-7.50079
10	61510557	61510557	-	0.752181	0.974245	-0.823643
10	61519637	61519637	-	0.616135	0.96446	-2.92071
10	61519713	61519713	-	0.244349	0.900685	5.53318
10	61576600	61576600	-	0.44449	0.947037	-2.60989
10	61576645	61576645	-	0.481477	0.952503	-3.92538
10	61576652	61576652	-	0.0900406	0.811289	-4.48361
10	61576698	61576698	-	0.00640973	0.558467	-8.46708
10	61591439	61591439	-	0.023369	0.682278	-10.3554
10	61591448	61591448	-	0.0248496	0.688889	-9.9429
10	61602577	61602577	-	0.342121	0.925995	-2.61717
10	61602661	61602661	-	0.382253	0.935308	-2.1974
10	61602678	61602678	-	0.163283	0.869032	4.35559
10	61602691	61602691	-	0.0382077	0.734695	9.16566
10	61602703	61602703	-	0.521362	0.956054	2.22965
10	61602882	61602882	-	0.551756	0.959394	-0.985793
10	61602909	61602909	-	0.533653	0.957225	-1.14804
10	61602914	61602914	-	0.498933	0.954193	-0.930988
10	61605399	61605399	-	0.232442	0.898325	-5.27066
10	61605866	61605866	-	0.30946	0.917568	2.38072
10	61605889	61605889	-	0.252234	0.903094	-2.96508
10	61605949	61605949	-	0.678619	0.968798	-0.52043
10	61606016	61606016	-	0.388714	0.936719	-1.13179
10	61606036	61606036	-	0.568162	0.960489	-0.393701
10	61606042	61606042	-	0.450592	0.948067	-0.380126
10	61606051	61606051	-	0.994067	0.98537	-0.0293858
10	61623808	61623808	-	0.98917	0.98537	0.287953
10	61625241	61625241	-	0.277629	0.909891	1.76442
10	61625260	61625260	-	0.20705	0.890561	-3.34542
10	61625305	61625305	-	0.297189	0.914157	2.18729
10	61625317	61625317	-	0.452048	0.948602	-1.51095
10	61625354	61625354	-	0.830642	0.980685	-0.905696
10	61625371	61625371	-	0.365146	0.932002	2.74002
10	61647836	61647836	-	0.924762	0.984535	0.140211
10	61647909	61647909	-	0.410273	0.941062	-2.39614
10	61649350	61649350	-	0.337707	0.924284	-1.43762
10	61649470	61649470	-	0.679172	0.968809	-1.44035
10	61650727	61650727	-	0.800726	0.978545	0.74359
10	61650848	61650848	-	0.824085	0.980055	-0.00758534
10	61653754	61653754	-	0.950796	0.985102	-0.0742765
10	61657567	61657567	-	0.988479	0.98537	0.66361
10	61658487	61658487	-	0.610052	0.96383	2.65253
10	61665299	61665299	-	0.433336	0.945118	1.4023
10	61665312	61665312	-	0.1461	0.857223	2.83688
10	61665321	61665321	-	0.811272	0.979387	0.479786
10	61665397	61665397	-	0.829208	0.980614	-0.593121
10	61665406	61665406	-	0.326022	0.921685	-1.47717
10	61665412	61665412	-	0.811163	0.979387	0.526658
10	61680857	61680857	-	0.488313	0.953065	-0.787838
10	61680864	61680864	-	0.343441	0.926399	-0.460332
10	61680883	61680883	-	0.616299	0.964501	-0.252234
10	61680912	61680912	-	0.831332	0.980732	-0.010721
10	61680935	61680935	-	0.733689	0.972807	0.192134
10	61680993	61680993	-	0.188817	0.88309	-1.05462
10	61681065	61681065	-	0.780977	0.976816	0.194777
10	61681114	61681114	-	0.44741	0.94743	-0.312246
10	61681137	61681137	-	0.357607	0.929907	-0.785347
10	61681196	61681196	-	0.81931	0.97969	0.303441
10	61681270	61681270	-	0.843893	0.98138	0.396129
10	61681766	61681766	-	0.0956663	0.817296	1.47197
10	61693973	61693973	-	0.916399	0.983968	0.0265123
10	61694002	61694002	-	0.932046	0.984718	0.125433
10	61694598	61694598	-	0.850109	0.981592	1.12406
10	61694605	61694605	-	0.197065	0.886707	-4.7521
10	61694715	61694715	-	0.888553	0.982974	-0.294973
10	61694736	61694736	-	0.272506	0.908558	-4.57041
10	61695129	61695129	-	0.178418	0.877876	-1.32704
10	61696896	61696896	-	0.214568	0.892698	-3.75256
10	61696904	61696904	-	0.246133	0.901344	-5.19663
10	61697073	61697073	-	0.726054	0.972263	-1.01866
10	61697202	61697202	-	0.650819	0.967243	1.31706
10	61734778	61734778	-	0.961609	0.985113	0.428377
10	61751009	61751009	-	0.79268	0.977837	0.963591
10	61751017	61751017	-	0.721249	0.972178	0.875534
10	61751050	61751050	-	0.53875	0.95791	1.50546
10	61782127	61782127	-	0.867785	0.982107	-0.41456
10	61782249	61782249	-	0.709179	0.971052	-1.27497
10	61782429	61782429	-	0.227257	0.897227	-4.84867
10	61784350	61784350	-	0.314168	0.91904	3.3775
10	61784353	61784353	-	0.24027	0.899758	3.77627
10	61784356	61784356	-	0.753306	0.974249	0.432264
10	61784365	61784365	-	0.662003	0.967584	1.22076
10	61784386	61784386	-	0.765333	0.975087	1.96853
10	61784442	61784442	-	0.588378	0.962115	0.803204
10	61784466	61784466	-	0.939536	0.984842	0.362496
10	61784484	61784484	-	0.203197	0.889289	2.56535
10	61784487	61784487	-	0.47825	0.951956	1.97365
10	61784567	61784567	-	0.948975	0.985102	-0.152969
10	61784599	61784599	-	0.937809	0.984842	-0.213289
10	61784601	61784601	-	0.937917	0.984842	0.307692
10	61784821	61784821	-	0.550144	0.959067	-2.19261
10	61784840	61784840	-	0.861156	0.981964	-0.367347
10	61784861	61784861	-	0.325333	0.92165	1.65134
10	61784883	61784883	-	0.372474	0.933315	-0.776134
10	61784943	61784943	-	0.342464	0.925995	-1.5823
10	61787559	61787559	-	0.975506	0.98537	0.0270993
10	61787592	61787592	-	0.994895	0.98537	-0.0999449
10	61787632	61787632	-	0.139994	0.852954	-4.87958
10	61787653	61787653	-	0.505756	0.955086	-2.98677
10	61787738	61787738	-	0.111515	0.829644	-5.67553
10	61787767	61787767	-	0.489594	0.953124	-2.35274
10	61787808	61787808	-	0.0644137	0.782861	-7.12211
10	61830801	61830801	-	0.717366	0.971843	1.67475
10	61831170	61831170	-	0.513914	0.955732	2.86165
10	61831200	61831200	-	0.210498	0.891424	6.98906
10	61831293	61831293	-	0.699299	0.970107	2.14514
10	61831370	61831370	-	0.944481	0.984935	0.255213
10	61831387	61831387	-	0.422741	0.94379	4.87152
10	61831960	61831960	-	0.253435	0.903539	5.0991
10	61832161	61832161	-	0.481969	0.952527	1.7862
10	61838908	61838908	-	0.638597	0.966296	0.230582
10	61838948	61838948	-	0.730819	0.972555	-0.352796
10	61838963	61838963	-	0.992098	0.98537	-0.112594
10	61838965	61838965	-	0.821265	0.979976	-0.1532
10	61839033	61839033	-	0.596351	0.963081	-0.743009
10	61877851	61877851	-	0.892052	0.983292	0.59842
10	61877899	61877899	-	0.923725	0.984535	-0.0228406
10	61929120	61929120	-	0.759514	0.974612	-1.01669
10	61929179	61929179	-	0.230905	0.897824	-3.06786
10	61929304	61929304	-	0.518556	0.956054	2.48848
10	61929316	61929316	-	0.751293	0.974245	-1.46853
10	61929322	61929322	-	0.730068	0.972453	-0.975019
10	61930290	61930290	-	0.856417	0.9817	-0.454035
10	61931565	61931565	-	0.101121	0.821377	-4.83199
10	61932048	61932048	-	0.567477	0.960489	-2.33009
10	61956176	61956176	-	0.754041	0.974265	-1.22295
10	61956202	61956202	-	0.550091	0.95905	-1.67878
10	61956223	61956223	-	0.289582	0.91236	-3.60045
10	61977994	61977994	-	0.542293	0.958223	0.836039
10	61980699	61980699	-	0.48361	0.952696	1.03336
10	61980717	61980717	-	0.992913	0.98537	-0.201084
10	61980751	61980751	-	0.933686	0.984749	0.110092
10	61980824	61980824	-	0.0123713	0.617579	8.62222
10	61998870	61998870	-	0.463912	0.949859	-3.28125
10	62029779	62029779	-	0.149416	0.859685	4.54375
10	62029830	62029830	-	0.840341	0.981151	0.0988611
10	62037808	62037808	-	0.714722	0.971578	-0.838944
10	62040815	62040815	-	0.195538	0.885959	-6.07684
10	62040819	62040819	-	0.962732	0.985145	0.764656
10	62040826	62040826	-	0.446881	0.947258	3.05403
10	62109918	62109918	-	0.346511	0.926922	-2.2696
10	62109928	62109928	-	0.0788777	0.800559	-5.30024
10	62111743	62111743	-	0.793992	0.978016	1.04554
10	62111776	62111776	-	0.0968377	0.818599	-6.59084
10	62111807	62111807	-	0.70585	0.970677	-0.97776
10	62132439	62132439	-	0.80691	0.978955	0.749601
10	62136078	62136078	-	0.609143	0.96383	-0.813517
10	62136855	62136855	-	0.262042	0.905975	3.62741
10	62138152	62138152	-	0.233677	0.898494	0.681076
10	62138277	62138277	-	0.879638	0.982566	-0.36427
10	62138284	62138284	-	0.407359	0.940337	-2.32057
10	62181060	62181060	-	0.669869	0.968025	-2.18332
10	62181067	62181067	-	0.214341	0.89265	-5.59702
10	62183312	62183312	-	0.142911	0.854541	0.724638
10	62186870	62186870	-	0.523671	0.956311	2.78013
10	62233125	62233125	-	0.357762	0.929946	-2.72541
10	62243097	62243097	-	0.928108	0.984581	-0.790212
10	62243113	62243113	-	0.251262	0.902861	4.92286
10	62258628	62258628	-	0.4227	0.94379	1.46281
10	62258653	62258653	-	0.341373	0.925724	3.33064
10	62258718	62258718	-	0.813825	0.979432	-0.584979
10	62258745	62258745	-	0.415558	0.942432	-1.87281
10	62260996	62260996	-	0.659348	0.967584	-2.49057
10	62261056	62261056	-	0.978346	0.98537	-0.540261
10	62261111	62261111	-	0.441062	0.946259	-1.20072
10	62261158	62261158	-	0.325555	0.92165	-2.52837
10	62261264	62261264	-	0.312705	0.918558	-0.74417
10	62261266	62261266	-	0.530403	0.957133	0.791476
10	62261269	62261269	-	0.62775	0.965263	0.477056
10	62261587	62261587	-	0.535632	0.957315	3.04448
10	62275659	62275659	-	0.276618	0.909644	1.86183
10	62275710	62275710	-	0.774659	0.976173	-0.355825
10	62275725	62275725	-	0.209975	0.891136	-3.75525
10	62275743	62275743	-	0.926898	0.984581	-0.209392
10	62275755	62275755	-	0.621515	0.964824	1.74681
10	62286369	62286369	-	0.418921	0.943041	2.13794
10	62310973	62310973	-	0.181127	0.879743	3.85841
10	62311029	62311029	-	0.318309	0.920449	2.66577
10	62311093	62311093	-	0.859422	0.981842	0.509485
10	62311114	62311114	-	0.841024	0.981218	0.0454821
10	62314300	62314300	-	0.117209	0.834616	5.26923
10	62314355	62314355	-	0.566191	0.960376	1.13323
10	62314410	62314410	-	0.966988	0.985221	-0.115632
10	62314436	62314436	-	0.0348676	0.725823	-7.6522
10	62320813	62320813	-	0.67624	0.968748	-1.05208
10	62320874	62320874	-	0.744041	0.973714	-1.26986
10	62325717	62325717	-	0.547845	0.958988	-1.11233
10	62327188	62327188	-	0.276734	0.909652	4.47272
10	62327873	62327873	-	0.998033	0.98537	-0.397062
10	62327881	62327881	-	0.389504	0.936926	-2.87761
10	62327968	62327968	-	0.92437	0.984535	0.0924836
10	62328015	62328015	-	0.14153	0.854075	-4.56893
10	62328026	62328026	-	0.766938	0.975226	1.02151
10	62329672	62329672	-	0.0581613	0.772356	-5.97009
10	62330290	62330290	-	0.834633	0.980991	-0.73219
10	62332512	62332512	-	0.487048	0.952959	-0.68289
10	62332593	62332593	-	0.889057	0.983036	-0.279141
10	62332615	62332615	-	0.658791	0.967551	0.34527
10	62333046	62333046	-	0.465752	0.95027	-2.71493
10	62333048	62333048	-	0.424584	0.94379	2.06294
10	62333064	62333064	-	0.827481	0.980413	-1.28722
10	62333602	62333602	-	0.248301	0.902051	3.35953
10	62333678	62333678	-	0.163047	0.868961	-4.3207
10	62334596	62334596	-	0.578899	0.961325	1.27068
10	62334616	62334616	-	0.565415	0.960357	1.94659
10	62334650	62334650	-	0.920968	0.984368	-0.23021
10	62335009	62335009	-	0.99024	0.98537	0.0146113
10	62335023	62335023	-	0.930835	0.984718	-0.325389
10	62335041	62335041	-	0.357819	0.929977	3.09019
10	62335069	62335069	-	0.935276	0.984754	-0.243591
10	62335098	62335098	-	0.863914	0.981964	-0.511703
10	62335582	62335582	-	0.0905429	0.811346	-6.76162
10	62335602	62335602	-	0.621906	0.964824	1.84103
10	62336328	62336328	-	0.0113293	0.608729	-7.20724
10	62339195	62339195	-	0.69733	0.969881	0.710971
10	62339235	62339235	-	0.67265	0.968295	-0.457072
10	62339269	62339269	-	0.502046	0.954649	0.704296
10	62339285	62339285	-	0.411547	0.941399	0.765319
10	62339380	62339380	-	0.382694	0.935342	-1.0181
10	62339384	62339384	-	0.00525478	0.546218	2.73973
10	62339391	62339391	-	0.966346	0.985196	-0.0520955
10	62358814	62358814	-	0.963604	0.985196	-0.0949668
10	62358928	62358928	-	0.792664	0.977837	-0.655005
10	62358980	62358980	-	0.0999505	0.821019	-5.69155
10	62359018	62359018	-	0.799896	0.978536	-1.32065
10	62382269	62382269	-	0.113627	0.831514	-4.592
10	62382279	62382279	-	0.816369	0.979517	-0.475913
10	62382318	62382318	-	0.882984	0.982566	-0.383311
10	62382385	62382385	-	0.723581	0.972183	0.794687
10	62401565	62401565	-	0.65711	0.967551	-1.6202
10	62401581	62401581	-	0.724719	0.972183	-0.159582
10	62405238	62405238	-	0.338381	0.924597	-4.14231
10	62405249	62405249	-	0.435305	0.945198	-3.94522
10	62405254	62405254	-	0.368264	0.932739	-3.83193
10	62405265	62405265	-	0.054066	0.765024	-6.53655
10	62405267	62405267	-	0.556247	0.959562	-2.59259
10	62405320	62405320	-	0.542968	0.958223	-1.69133
10	62405331	62405331	-	0.0546276	0.76587	-8.40149
10	62405336	62405336	-	0.605398	0.963479	-2.14467
10	62405352	62405352	-	0.490459	0.953336	-2.20588
10	62410937	62410937	-	0.0173834	0.651716	-9.19131
10	62410973	62410973	-	0.884558	0.982703	0.558034
10	62411082	62411082	-	0.0854366	0.806779	-5.31181
10	62411091	62411091	-	0.642848	0.966651	-0.926096
10	62411370	62411370	-	0.136463	0.850331	-5.56371
10	62449157	62449157	-	0.0862737	0.807665	1.13921
10	62449231	62449231	-	0.813391	0.979432	-0.236317
10	62449234	62449234	-	0.513085	0.955732	0.758774
10	62449267	62449267	-	0.5437	0.958319	0.728326
10	62449271	62449271	-	0.977882	0.98537	-0.0329186
10	62449280	62449280	-	0.0441684	0.74582	2.74961
10	62449887	62449887	-	0.940525	0.984881	0.039237
10	62449914	62449914	-	0.289376	0.91236	-1.43111
10	62449927	62449927	-	0.647682	0.967221	-0.368266
10	62449982	62449982	-	0.19908	0.887366	-0.600572
10	62449984	62449984	-	0.769768	0.97564	-0.263691
10	62449995	62449995	-	0.884977	0.982737	-0.0716076
10	62450003	62450003	-	0.0597554	0.775017	-1.28742
10	62450006	62450006	-	0.0285116	0.703013	-1.73341
10	62450050	62450050	-	0.172756	0.875169	-1.0115
10	62450090	62450090	-	0.578429	0.961251	-0.310559
10	62450111	62450111	-	0.395013	0.937944	0.440954
10	62450121	62450121	-	0.603797	0.963308	0.413626
10	62450148	62450148	-	0.120092	0.838108	1.08129
10	62450165	62450165	-	0.614682	0.964216	0.350516
10	62450173	62450173	-	0.198563	0.887366	0.670901
10	62450183	62450183	-	0.273498	0.908799	0.9133
10	62450189	62450189	-	0.094548	0.815711	-1.57192
10	62450196	62450196	-	0.527666	0.956767	0.458889
10	62450210	62450210	-	0.346637	0.926922	-0.709287
10	62450400	62450400	-	0.540146	0.958072	-2.02752
10	62481376	62481376	-	0.0905515	0.811346	-6.51533
10	62481487	62481487	-	0.214116	0.89251	-6.44023
10	62485729	62485729	-	0.516308	0.956054	-0.635899
10	62486109	62486109	-	0.699138	0.970107	-0.425339
10	62486990	62486990	-	0.268405	0.907389	0.591716
10	62486999	62486999	-	0.649524	0.967231	0.885912
10	62487019	62487019	-	0.0125444	0.61907	-2.58065
10	62487024	62487024	-	0.0256425	0.692653	2.17391
10	62487215	62487215	-	0.820582	0.979862	-0.0821777
10	62487244	62487244	-	0.595228	0.963001	1.08132
10	62487410	62487410	-	0.488178	0.953065	0.747102
10	62487450	62487450	-	0.294267	0.913601	-2.35746
10	62504431	62504431	-	0.915445	0.983968	-0.607438
10	62504450	62504450	-	0.117002	0.834476	-5.51791
10	62504496	62504496	-	0.915882	0.983968	-0.163848
10	62504539	62504539	-	0.578588	0.961264	-2.58115
10	62505672	62505672	-	0.327216	0.921689	-5.48544
10	62506153	62506153	-	0.644775	0.966977	1.63755
10	62506162	62506162	-	0.852394	0.981642	-0.540569
10	62506355	62506355	-	0.0246552	0.688247	-5.41275
10	62506361	62506361	-	0.250222	0.902637	-3.21942
10	62506364	62506364	-	0.581693	0.961607	-1.84575
10	62506445	62506445	-	0.23354	0.898494	-3.00218
10	62506449	62506449	-	0.896441	0.98343	0.40959
10	62506461	62506461	-	0.155854	0.864867	3.07446
10	62506482	62506482	-	0.612914	0.964011	-0.838256
10	62506500	62506500	-	0.314606	0.919088	-2.21301
10	62506507	62506507	-	0.322428	0.921103	-1.75963
10	62506550	62506550	-	0.0836768	0.805181	-5.48246
10	62506615	62506615	-	0.872251	0.982436	0.876419
10	62507505	62507505	-	0.000521973	0.346764	-14.2127
10	62507931	62507931	-	0.462038	0.949835	-1.13571
10	62507946	62507946	-	0.940831	0.984881	0.0510704
10	62508040	62508040	-	0.361933	0.931335	0.553507
10	62508123	62508123	-	0.0663897	0.784597	-2.50064
10	62508473	62508473	-	0.593386	0.96275	-0.550898
10	62508524	62508524	-	0.880846	0.982566	-0.212365
10	62508537	62508537	-	0.686002	0.969188	0.644795
10	62508546	62508546	-	0.034146	0.722954	-3.20016
10	62508562	62508562	-	0.486742	0.952884	-1.24282
10	62508568	62508568	-	0.862106	0.981964	-0.244693
10	62508613	62508613	-	0.296625	0.914076	-1.43385
10	62508627	62508627	-	0.378181	0.934216	-1.01319
10	62508686	62508686	-	0.199898	0.887629	-1.68357
10	62508693	62508693	-	0.424904	0.943813	-1.33167
10	62508910	62508910	-	0.59969	0.963194	-2.0789
10	62508915	62508915	-	0.222854	0.895515	-5.49264
10	62508930	62508930	-	0.672021	0.968177	-1.44922
10	62508937	62508937	-	0.487959	0.953065	3.19931
10	62509027	62509027	-	0.528473	0.956917	2.49528
10	62509063	62509063	-	0.141788	0.854117	6.34153
10	62518113	62518113	-	0.0569384	0.77021	-7.7381
10	62521843	62521843	-	0.219519	0.89449	-5.44832
10	62521879	62521879	-	0.0167512	0.646534	-9.13043
10	62544065	62544065	-	0.917963	0.983968	-1.20707
10	62550003	62550003	-	0.445912	0.947143	-0.76621
10	62550007	62550007	-	0.473611	0.95155	-1.70483
10	62550027	62550027	-	0.878138	0.982566	-0.451474
10	62550110	62550110	-	0.433609	0.945118	-1.62252
10	62550123	62550123	-	0.658315	0.967551	1.1145
10	62550170	62550170	-	0.49142	0.953368	-2.52761
10	62553625	62553625	-	0.788244	0.977435	0.853067
10	62553686	62553686	-	0.303837	0.916075	-2.55406
10	62553694	62553694	-	0.501207	0.95454	2.125
10	62553745	62553745	-	0.658334	0.967551	1.99336
10	62553945	62553945	-	0.904941	0.983773	-0.299564
10	62553976	62553976	-	0.173629	0.875647	-6.60369
10	62553992	62553992	-	0.55765	0.959608	-2.75229
10	62554069	62554069	-	0.453363	0.948779	-3.14539
10	62568866	62568866	-	0.66653	0.967779	0.875333
10	62569056	62569056	-	0.101434	0.821912	-2.74576
10	62569077	62569077	-	0.792147	0.977796	0.670703
10	62569150	62569150	-	0.258751	0.904986	-3.87158
10	62570378	62570378	-	0.375678	0.934028	2.36942
10	62570456	62570456	-	0.85596	0.981693	-0.28665
10	62570468	62570468	-	0.239239	0.899518	-2.29927
10	62577029	62577029	-	0.950292	0.985102	0.0909372
10	62577177	62577177	-	0.166824	0.871151	-5.32558
10	62577470	62577470	-	0.724148	0.972183	0.910518
10	62577569	62577569	-	0.879079	0.982566	-0.227273
10	62577595	62577595	-	0.0691656	0.789145	-1.91667
10	62577602	62577602	-	0.778811	0.976797	-0.0626484
10	62577655	62577655	-	0.944977	0.984956	-0.0898214
10	62577663	62577663	-	0.468274	0.950815	-1.07633
10	62577667	62577667	-	0.804409	0.978716	-0.334062
10	62577692	62577692	-	0.468641	0.950895	-1.08244
10	62578067	62578067	-	0.258776	0.904986	-0.510204
10	62578710	62578710	-	0.83685	0.981023	0.349986
10	62578757	62578757	-	0.742874	0.973533	1.01928
10	62578807	62578807	-	0.678497	0.968798	-1.41174
10	62590195	62590195	-	0.80486	0.978752	-0.206586
10	62590288	62590288	-	0.463606	0.949859	-2.85714
10	62590350	62590350	-	0.894597	0.983334	0.185572
10	62590393	62590393	-	0.765152	0.975087	0.256506
10	62590449	62590449	-	0.842079	0.981325	-0.235263
10	62590599	62590599	-	0.801791	0.978554	-0.399311
10	62590675	62590675	-	0.548989	0.959001	-1.48651
10	62601476	62601476	-	0.432188	0.94497	-1.21474
10	62601522	62601522	-	0.580477	0.961497	-0.396272
10	62601528	62601528	-	0.347844	0.927386	-0.745802
10	62601539	62601539	-	0.951008	0.985102	-0.036557
10	62601541	62601541	-	0.948747	0.985076	-0.0572309
10	62601588	62601588	-	0.645101	0.967051	0.352962
10	62601590	62601590	-	0.00860567	0.585694	-3.00435
10	62601600	62601600	-	0.639255	0.966317	0.370526
10	62601607	62601607	-	0.699072	0.970107	0.427411
10	62601708	62601708	-	0.076725	0.798573	0.732601
10	62602912	62602912	-	0.193865	0.885154	-2.80514
10	62602989	62602989	-	0.308594	0.917421	-3.88235
10	62603006	62603006	-	0.25754	0.90447	3.63613
10	62603017	62603017	-	0.199327	0.887366	4.1336
10	62648815	62648815	-	0.509639	0.955702	-2.59181
10	62648943	62648943	-	0.796839	0.978305	0.194655
10	62649099	62649099	-	0.417191	0.942733	-1.55946
10	62650400	62650400	-	0.290672	0.912558	-1.21685
10	62650480	62650480	-	0.862078	0.981964	-0.101223
10	62650496	62650496	-	0.0220312	0.675343	1.61258
10	62650601	62650601	-	0.972	0.985341	-0.0507099
10	62650618	62650618	-	0.0816393	0.803003	0.867658
10	62650624	62650624	-	0.935887	0.98479	-0.0716438
10	62650626	62650626	-	0.350086	0.928056	0.679882
10	62650630	62650630	-	0.297116	0.914157	-0.796542
10	62651752	62651752	-	0.216967	0.893524	-0.745683
10	62651782	62651782	-	0.832027	0.980769	0.160092
10	62651813	62651813	-	0.753035	0.974245	0.163872
10	62651840	62651840	-	0.994192	0.98537	0.00531855
10	62651847	62651847	-	0.559574	0.959812	-0.41589
10	62651873	62651873	-	0.294239	0.913601	-0.87655
10	62651897	62651897	-	0.867392	0.982102	0.0186568
10	62651904	62651904	-	0.485236	0.952795	-0.386419
10	62651906	62651906	-	0.754049	0.974265	0.28813
10	62651918	62651918	-	0.582348	0.961607	-0.5073
10	62651953	62651953	-	0.928096	0.984581	0.0162375
10	62651961	62651961	-	0.78764	0.977378	0.160735
10	62652045	62652045	-	0.233866	0.898494	-2.84106
10	62652118	62652118	-	0.756283	0.974354	-0.627536
10	62652163	62652163	-	0.716657	0.971781	-1.30225
10	62665220	62665220	-	0.901772	0.983553	-0.700369
10	62665223	62665223	-	0.185497	0.88204	4.91039
10	62665256	62665256	-	0.85557	0.981693	-0.693237
10	62665259	62665259	-	0.289628	0.91236	3.35914
10	62665285	62665285	-	0.710796	0.971268	1.15206
10	62665489	62665489	-	0.951862	0.985102	0.231145
10	62665522	62665522	-	0.510653	0.955702	1.58294
10	62665528	62665528	-	0.691681	0.969631	-0.590452
10	62665538	62665538	-	0.79461	0.978077	-0.475736
10	62665611	62665611	-	0.672944	0.968347	0.802309
10	62665716	62665716	-	0.229335	0.897535	-4.06243
10	62665732	62665732	-	0.461272	0.949762	-1.99233
10	62665762	62665762	-	0.406827	0.940292	-2.83515
10	62665778	62665778	-	0.484027	0.952773	-1.63208
10	62665811	62665811	-	0.673024	0.968347	-0.936734
10	62665843	62665843	-	0.0888356	0.809572	-4.52742
10	62665952	62665952	-	0.468255	0.950815	-3.15499
10	62666100	62666100	-	0.14421	0.855518	-7.30957
10	62666162	62666162	-	0.650217	0.967232	1.86716
10	62666199	62666199	-	0.874532	0.982545	-0.0519113
10	62669614	62669614	-	0.793746	0.97793	1.59061
10	62683220	62683220	-	0.505176	0.955058	-2.66484
10	62683289	62683289	-	0.605582	0.963515	-1.31973
10	62683351	62683351	-	0.6014	0.963308	-2.88639
10	62683399	62683399	-	0.126999	0.844016	-9.01935
10	62750947	62750947	-	0.443776	0.946923	-1.43992
10	62750969	62750969	-	0.9649	0.985196	0.147908
10	62750993	62750993	-	0.263887	0.906426	-2.81757
10	62751031	62751031	-	0.806725	0.978932	-0.0795545
10	62791151	62791151	-	0.954277	0.985102	-0.526316
10	62793537	62793537	-	0.939728	0.984842	-0.184724
10	62831461	62831461	-	0.489235	0.95312	3.0817
10	62831999	62831999	-	0.116882	0.834436	4.91321
10	62838099	62838099	-	0.0366421	0.730912	6.70698
10	62838146	62838146	-	0.812327	0.979409	1.53268
10	62838329	62838329	-	0.28952	0.91236	1.42709
10	62881393	62881393	-	0.877716	0.982566	-0.377868
10	62883851	62883851	-	0.68732	0.969214	-1.16658
10	62883878	62883878	-	0.593135	0.96275	1.76336
10	62883897	62883897	-	0.755223	0.974315	-1.09815
10	62884020	62884020	-	0.372926	0.9334	-3.97676
10	62884023	62884023	-	0.234683	0.898494	-4.97189
10	62887677	62887677	-	0.251336	0.902861	4.26479
10	62887683	62887683	-	0.707824	0.970912	1.80879
10	62887699	62887699	-	0.953431	0.985102	0.0611657
10	62887704	62887704	-	0.340373	0.925492	2.82203
10	62887815	62887815	-	0.971237	0.985317	0.214491
10	62893049	62893049	-	0.0306062	0.711482	-9.84342
10	62893099	62893099	-	0.566988	0.960484	-2.71619
10	62904114	62904114	-	0.0214122	0.672272	-6.14802
10	62904206	62904206	-	0.764541	0.975028	-0.595174
10	62904213	62904213	-	0.40834	0.940521	-2.41913
10	62904286	62904286	-	0.425222	0.943866	-3.85236
10	62904472	62904472	-	0.751605	0.974245	-0.112201
10	62906567	62906567	-	0.48328	0.952651	-1.38819
10	62947819	62947819	-	0.791435	0.977796	-1.02529
10	62947869	62947869	-	0.640327	0.966429	-2.16008
10	62957940	62957940	-	0.643982	0.966854	-1.15062
10	62957995	62957995	-	0.0659435	0.78454	-2.5738
10	62958032	62958032	-	0.459061	0.949491	-1.08137
10	62958067	62958067	-	0.688547	0.96928	1.00158
10	62958207	62958207	-	0.441691	0.946422	-1.15422
10	62973106	62973106	-	0.774687	0.976173	0.879197
10	62973171	62973171	-	0.106482	0.825164	-2.2075
10	62973199	62973199	-	0.684159	0.969188	0.20008
10	62973207	62973207	-	0.724557	0.972183	0.393055
10	62973212	62973212	-	0.0336195	0.722534	-4.74576
10	62973302	62973302	-	0.123919	0.841021	-6.75437
10	62973312	62973312	-	0.0721279	0.79304	-5.29959
10	62973328	62973328	-	0.487687	0.953065	-1.54426
10	62973338	62973338	-	0.134518	0.848971	-3.40029
10	62973340	62973340	-	0.931768	0.984718	0.0445484
10	62973358	62973358	-	0.650817	0.967243	-0.929905
10	62973363	62973363	-	0.454702	0.948897	3.41387
10	62979381	62979381	-	0.633647	0.965789	-1.3319
10	62979424	62979424	-	0.722615	0.972183	0.454156
10	62979430	62979430	-	0.172083	0.874698	-2.15062
10	62979482	62979482	-	0.563632	0.960141	-1.59344
10	62979593	62979593	-	0.968569	0.985263	0.114775
10	62987305	62987305	-	0.715042	0.971578	-1.47368
10	62994393	62994393	-	0.298601	0.914766	-2.25083
10	62994408	62994408	-	0.147105	0.857976	-2.42255
10	63010353	63010353	-	0.807979	0.979042	-0.806217
10	63010429	63010429	-	0.374268	0.93367	-3.83916
10	63022079	63022079	-	0.961019	0.985102	0.188425
10	63022093	63022093	-	0.331839	0.922611	1.93564
10	63022154	63022154	-	0.717423	0.971845	-1.00347
10	63022158	63022158	-	0.862404	0.981964	-0.560512
10	63022170	63022170	-	0.440045	0.9459	-1.94207
10	63022603	63022603	-	0.0878125	0.808657	-1.42978
10	63022605	63022605	-	0.124497	0.841443	0.668896
10	63022618	63022618	-	0.0773434	0.799066	1.43816
10	63022620	63022620	-	0.302608	0.915845	-0.994875
10	63022625	63022625	-	0.0512351	0.760148	1.91698
10	63022650	63022650	-	0.150057	0.860136	1.2342
10	63022652	63022652	-	0.892474	0.983292	-0.14609
10	63022665	63022665	-	0.799964	0.978536	-0.173268
10	63022667	63022667	-	0.23815	0.899518	-1.31085
10	63022672	63022672	-	0.975378	0.98537	-0.0501709
10	63022698	63022698	-	0.693616	0.969713	0.319823
10	63022719	63022719	-	0.200339	0.887803	-0.752761
10	63022757	63022757	-	0.462889	0.949859	-0.320395
10	63022775	63022775	-	0.260109	0.905306	1.15795
10	63022792	63022792	-	0.11018	0.828547	0.724068
10	63022861	63022861	-	0.542196	0.958172	-0.340722
10	63022872	63022872	-	0.312352	0.91833	-0.521095
10	63022888	63022888	-	0.518322	0.956054	0.42401
10	63022971	63022971	-	0.54792	0.958988	-0.614574
10	63023023	63023023	-	0.998788	0.98537	0.0950853
10	63023028	63023028	-	0.881195	0.982566	0.176352
10	63025082	63025082	-	0.628442	0.965296	-1.97519
10	63025133	63025133	-	0.863928	0.981964	-0.0257747
10	63040448	63040448	-	0.889636	0.983093	0.202156
10	63040559	63040559	-	0.785427	0.977197	-0.287058
10	63057656	63057656	-	0.0993504	0.820774	-5.90378
10	63060709	63060709	-	0.335805	0.923733	2.59132
10	63060727	63060727	-	0.761279	0.97492	1.11413
10	63060741	63060741	-	0.618054	0.964728	-1.88073
10	63060753	63060753	-	0.127219	0.844315	-5.16856
10	63060764	63060764	-	0.00870617	0.585694	-7.94968
10	63060770	63060770	-	0.0306096	0.711482	-6.34921
10	63060812	63060812	-	0.951492	0.985102	0.5114
10	63061483	63061483	-	0.160306	0.867298	6.3725
10	63071980	63071980	-	0.641637	0.966557	2.50273
10	63071986	63071986	-	0.490645	0.953357	1.45112
10	63076364	63076364	-	0.952044	0.985102	0.33495
10	63086545	63086545	-	0.276376	0.909594	-3.29129
10	63086554	63086554	-	0.731442	0.972615	0.788183
10	63086608	63086608	-	0.0633722	0.780924	-5.59986
10	63086612	63086612	-	0.768912	0.975462	-0.514621
10	63086687	63086687	-	0.289473	0.91236	-1.8409
10	63089314	63089314	-	0.613107	0.964011	1.90044
10	63089548	63089548	-	0.244571	0.900815	-4.19279
10	63089653	63089653	-	0.745132	0.973714	-0.804889
10	63090066	63090066	-	0.500521	0.954455	1.44243
10	63090102	63090102	-	0.737676	0.973128	-0.760456
10	63090129	63090129	-	0.639662	0.966416	-0.69585
10	63090134	63090134	-	0.871967	0.982409	-0.220648
10	63099785	63099785	-	0.476879	0.951898	1.44479
10	63099810	63099810	-	0.659837	0.967584	-0.775957
10	63101069	63101069	-	0.706523	0.97072	0.838167
10	63101137	63101137	-	0.766758	0.975226	-1.5482
10	63101194	63101194	-	0.903655	0.983741	0.703737
10	63122708	63122708	-	0.178095	0.877721	4.02129
10	63122712	63122712	-	0.582637	0.961607	1.36731
10	63123301	63123301	-	0.612787	0.964011	3.31706
10	63123342	63123342	-	0.353118	0.9287	-3.75
10	63123351	63123351	-	0.648837	0.967231	-1.51416
10	63123362	63123362	-	0.890888	0.98321	0.448331
10	63123429	63123429	-	0.38589	0.936071	-1.80569
10	63125823	63125823	-	0.256194	0.904079	4.36994
10	63135623	63135623	-	0.734579	0.972807	-1.79186
10	63135719	63135719	-	0.787938	0.977417	1.41754
10	63153785	63153785	-	0.385563	0.935942	-0.662807
10	63153849	63153849	-	0.67981	0.968848	-0.85097
10	63155615	63155615	-	0.795604	0.978185	0.904366
10	63155936	63155936	-	0.0115183	0.610554	-12.1531
10	63156004	63156004	-	0.215806	0.893284	4.97171
10	63156644	63156644	-	0.270017	0.907799	3.43304
10	63158273	63158273	-	0.0222701	0.676416	-7.2503
10	63158288	63158288	-	0.272348	0.908478	2.52606
10	63158319	63158319	-	0.575776	0.961053	-1.7892
10	63158325	63158325	-	0.399475	0.93911	-2.71673
10	63158361	63158361	-	0.477772	0.951915	-1.90024
10	63158382	63158382	-	0.134242	0.84871	-5.40752
10	63158395	63158395	-	0.071772	0.792517	-7.51576
10	63158409	63158409	-	0.513393	0.955732	-3.9019
10	63160699	63160699	-	0.286279	0.911793	-3.6886
10	63160710	63160710	-	0.194714	0.88552	-4.17252
10	63160812	63160812	-	0.238746	0.899518	-3.28091
10	63160829	63160829	-	0.813038	0.979432	1.10852
10	63160853	63160853	-	0.695473	0.969779	-1.16125
10	63160869	63160869	-	0.467897	0.950732	2.36048
10	63160875	63160875	-	0.841286	0.981271	-0.45692
10	63160888	63160888	-	0.196602	0.886412	-5.06747
10	63160983	63160983	-	0.229741	0.897629	-3.52717
10	63161010	63161010	-	0.20165	0.88854	3.64706
10	63161043	63161043	-	0.365555	0.93212	2.11386
10	63161056	63161056	-	0.759161	0.974612	0.392821
10	63163797	63163797	-	0.418382	0.943028	-2.19309
10	63163845	63163845	-	0.472452	0.951404	1.79662
10	63163870	63163870	-	0.91159	0.983789	-0.0750813
10	63163881	63163881	-	0.848699	0.981592	0.515525
10	63163892	63163892	-	0.906682	0.983789	0.108517
10	63166424	63166424	-	0.965347	0.985196	0.363879
10	63166462	63166462	-	0.694232	0.969752	1.73077
10	63166479	63166479	-	0.520285	0.956054	-1.50038
10	63166517	63166517	-	0.0248174	0.688889	6.8678
10	63166548	63166548	-	0.654202	0.967342	1.20979
10	63169274	63169274	-	0.0510432	0.759887	-3.68198
10	63169346	63169346	-	0.454905	0.94894	-1.59468
10	63169450	63169450	-	0.81993	0.979786	0.477286
10	63169708	63169708	-	0.172427	0.874969	-3.03792
10	63169726	63169726	-	0.979914	0.98537	0.0419954
10	63169748	63169748	-	0.307432	0.917005	-2.3889
10	63169758	63169758	-	0.992288	0.98537	0.00743119
10	63169791	63169791	-	0.446035	0.947143	-2.62119
10	63177582	63177582	-	0.735564	0.972904	-2.422
10	63177626	63177626	-	0.408938	0.940601	-3.36457
10	63184673	63184673	-	0.524372	0.956414	-2.47765
10	63184850	63184850	-	0.995966	0.98537	-0.530807
10	63192399	63192399	-	0.0753278	0.797245	6.63842
10	63192436	63192436	-	0.795558	0.978185	-1.27587
10	63192894	63192894	-	0.644537	0.966969	1.8103
10	63224360	63224360	-	0.766373	0.975177	-0.331092
10	63224373	63224373	-	0.135226	0.849435	-2.73128
10	63237357	63237357	-	0.459133	0.949491	2.26875
10	63237375	63237375	-	0.519376	0.956054	2.19178
10	63243141	63243141	-	0.130852	0.846219	1.39434
10	63243215	63243215	-	0.29507	0.913806	0.43227
10	63243242	63243242	-	0.400031	0.939238	0.442592
10	63243260	63243260	-	0.649691	0.967231	-0.478504
10	63243387	63243387	-	0.0868536	0.808296	-1.67781
10	63243400	63243400	-	0.970991	0.985297	0.0545052
10	63243417	63243417	-	0.626269	0.965064	-0.666798
10	63244570	63244570	-	0.518176	0.956054	0.847194
10	63244575	63244575	-	0.394961	0.937882	-0.945626
10	63244586	63244586	-	0.657905	0.967551	-0.440284
10	63244670	63244670	-	0.802468	0.978554	0.43054
10	63245079	63245079	-	0.671765	0.968158	-1.09414
10	63245572	63245572	-	0.277374	0.909884	-3.25629
10	63245769	63245769	-	0.823539	0.980027	-0.631317
10	63246715	63246715	-	0.396118	0.938219	-2.06414
10	63247505	63247505	-	0.569294	0.960489	-0.791997
10	63252935	63252935	-	0.75526	0.974315	0.895144
10	63252976	63252976	-	0.818082	0.979595	-0.374015
10	63255805	63255805	-	0.305	0.916533	-1.90391
10	63272896	63272896	-	0.285338	0.911404	-3.03659
10	63272930	63272930	-	0.299524	0.914929	2.50387
10	63272938	63272938	-	0.5664	0.960433	1.25348
10	63272969	63272969	-	0.876915	0.982566	0.285774
10	63272971	63272971	-	0.404568	0.939833	1.54561
10	63308720	63308720	-	0.580498	0.961502	2.23608
10	63308750	63308750	-	0.952461	0.985102	-0.196476
10	63309171	63309171	-	0.568572	0.960489	-1.75743
10	63309177	63309177	-	0.359785	0.930588	-1.65453
10	63309191	63309191	-	0.164332	0.86944	5.29835
10	63309276	63309276	-	0.955492	0.985102	0.5063
10	63309417	63309417	-	0.0500523	0.757363	-3.31232
10	63337819	63337819	-	0.686913	0.969214	-0.934092
10	63337865	63337865	-	0.147627	0.858443	-1.81039
10	63337872	63337872	-	0.154603	0.863946	-3.33882
10	63352148	63352148	-	0.761839	0.974931	1.95048
10	63352321	63352321	-	0.617097	0.9646	2.8315
10	63366921	63366921	-	0.121188	0.839193	5.97738
10	63377952	63377952	-	0.776509	0.976361	-0.764054
10	63381645	63381645	-	0.0269799	0.697745	-8.20931
10	63381659	63381659	-	0.994676	0.98537	-0.4524
10	63381664	63381664	-	0.660877	0.967584	-1.91064
10	63381669	63381669	-	0.522622	0.956201	-2.96398
10	63381676	63381676	-	0.627632	0.965263	1.40699
10	63381686	63381686	-	0.877886	0.982566	-0.833333
10	63382653	63382653	-	0.206146	0.89021	0.364964
10	63410655	63410655	-	0.743257	0.973583	1.02124
10	63410673	63410673	-	0.460344	0.949624	-2.26998
10	63410677	63410677	-	0.263042	0.906127	-2.44828
10	63410706	63410706	-	0.803077	0.978606	-1.29353
10	63410726	63410726	-	0.145089	0.856268	6.97735
10	63410760	63410760	-	0.938507	0.984842	-0.248756
10	63410767	63410767	-	0.6858	0.969188	-2.02737
10	63410769	63410769	-	0.356911	0.929718	-3.94798
10	63410789	63410789	-	0.0813599	0.802992	-8.88763
10	63410799	63410799	-	0.136718	0.850331	-4.20622
10	63415600	63415600	-	0.324892	0.92165	-3.22946
10	63415902	63415902	-	0.493139	0.953368	-4.0087
10	63415917	63415917	-	0.123347	0.840919	-6.11422
10	63416026	63416026	-	0.782982	0.976881	1.29245
10	63416057	63416057	-	0.517767	0.956054	3.31472
10	63416094	63416094	-	0.928141	0.984581	-0.498002
10	63422878	63422878	-	0.623159	0.964855	2.0805
10	63428621	63428621	-	0.0333243	0.721747	-5.20767
10	63428633	63428633	-	0.997614	0.98537	0.345865
10	63428677	63428677	-	0.363961	0.931764	0.719236
10	63428834	63428834	-	0.431494	0.944958	-0.87122
10	63428867	63428867	-	0.17966	0.879025	1.1018
10	63428873	63428873	-	0.644824	0.966977	-0.351843
10	63428878	63428878	-	0.691937	0.969631	0.287417
10	63428905	63428905	-	0.618908	0.964745	-0.531496
10	63428935	63428935	-	0.297495	0.914206	-0.739782
10	63428938	63428938	-	0.275838	0.909468	-1.38809
10	63428952	63428952	-	0.378387	0.934255	-0.869407
10	63429044	63429044	-	0.669068	0.967912	-0.443916
10	63429054	63429054	-	0.86192	0.981964	-0.0163015
10	63429076	63429076	-	0.667116	0.967806	0.203081
10	63429169	63429169	-	0.0696407	0.789983	-1.0912
10	63429205	63429205	-	0.820767	0.979881	0.1568
10	63429220	63429220	-	0.555774	0.959562	-0.512483
10	63429239	63429239	-	0.605552	0.963515	-0.388802
10	63429252	63429252	-	0.545902	0.958669	-0.492927
10	63429306	63429306	-	0.605247	0.963472	-0.444109
10	63429368	63429368	-	0.295394	0.913916	1.0414
10	63430228	63430228	-	0.236663	0.899021	0.791596
10	63430238	63430238	-	0.351435	0.928222	-1.30959
10	63430242	63430242	-	0.172765	0.875169	2.07138
10	63430255	63430255	-	0.679061	0.968798	0.593252
10	63430267	63430267	-	0.0125934	0.619912	-2.32715
10	63430366	63430366	-	0.0798752	0.80149	-1.78027
10	63439744	63439744	-	0.363147	0.931599	-2.16513
10	63439849	63439849	-	0.250225	0.902637	4.22127
10	63439856	63439856	-	0.972188	0.985341	0.248247
10	63439906	63439906	-	0.722752	0.972183	1.12912
10	63455617	63455617	-	0.144184	0.855518	-5.00222
10	63455654	63455654	-	0.812119	0.979409	0.392498
10	63457308	63457308	-	0.254138	0.903774	-4.90034
10	63457319	63457319	-	0.181975	0.88012	-5.79519
10	63457324	63457324	-	0.251805	0.903072	-4.25636
10	63457380	63457380	-	0.0594156	0.774513	-5.91476
10	63457467	63457467	-	0.21083	0.891564	-4.64761
10	63457469	63457469	-	0.034113	0.722954	-7.65265
10	63461881	63461881	-	0.44272	0.946779	-2.80812
10	63478781	63478781	-	0.453881	0.948861	-3.39435
10	63478800	63478800	-	0.608844	0.96383	1.17273
10	63478811	63478811	-	0.929373	0.98463	0.426206
10	63478842	63478842	-	0.682804	0.969068	-1.28968
10	63478864	63478864	-	0.0480713	0.752681	-7.20945
10	63478874	63478874	-	0.767156	0.975242	-0.735737
10	63478889	63478889	-	0.648859	0.967231	-1.79462
10	63478906	63478906	-	0.257555	0.90447	-4.53787
10	63555947	63555947	-	0.531434	0.957133	-1.82487
10	63556064	63556064	-	0.215308	0.892943	4.38162
10	63556207	63556207	-	0.177751	0.877595	2.75463
10	63556342	63556342	-	0.562346	0.960088	-2.21529
10	63575537	63575537	-	0.957107	0.985102	0.406235
10	63582616	63582616	-	0.645032	0.967043	1.08825
10	63582655	63582655	-	0.304665	0.916309	1.24352
10	63582693	63582693	-	0.317055	0.91977	-1.30742
10	63582714	63582714	-	0.696519	0.969802	-0.647731
10	63582717	63582717	-	0.706065	0.970677	0.232214
10	63582787	63582787	-	0.735819	0.972907	0.10934
10	63582841	63582841	-	0.790898	0.977764	-0.593456
10	63582857	63582857	-	0.266376	0.907077	-1.09743
10	63582885	63582885	-	0.829969	0.980662	-0.280738
10	63582887	63582887	-	0.104938	0.824541	1.85352
10	63582895	63582895	-	0.194211	0.885318	-1.1287
10	63582923	63582923	-	0.0233882	0.682278	1.84229
10	63582928	63582928	-	0.228908	0.897382	-0.970979
10	63582938	63582938	-	0.753132	0.974245	-0.37018
10	63583587	63583587	-	0.752252	0.974245	1.14632
10	63583616	63583616	-	0.91309	0.983847	-0.940923
10	63583633	63583633	-	0.434593	0.945118	3.33491
10	63583635	63583635	-	0.925181	0.984548	-1.10334
10	63583641	63583641	-	0.358713	0.930231	3.96978
10	63583647	63583647	-	0.719086	0.971967	0.809524
10	63583675	63583675	-	0.0145031	0.632077	13.3676
10	63583679	63583679	-	0.0988659	0.820648	7.4902
10	63583700	63583700	-	0.509606	0.955702	2.55968
10	63583722	63583722	-	0.188288	0.882728	5.96226
10	63583742	63583742	-	0.744107	0.973714	1.61402
10	63583748	63583748	-	0.885098	0.982737	0.642055
10	63583763	63583763	-	0.949699	0.985102	-0.353834
10	63583799	63583799	-	0.326004	0.921685	3.9396
10	63583838	63583838	-	0.841159	0.981256	-1.32832
10	63583850	63583850	-	0.546184	0.958763	-3.37923
10	63583853	63583853	-	0.888829	0.982974	-1.18188
10	63583856	63583856	-	0.642221	0.966557	-2.45766
10	63583867	63583867	-	0.336273	0.923897	3.98146
10	63583875	63583875	-	0.66697	0.967797	-2.31844
10	63689422	63689422	-	0.602878	0.963308	-0.62724
10	63689611	63689611	-	0.82603	0.980321	-0.63335
10	63692480	63692480	-	0.436856	0.94543	-2.97907
10	63908198	63908198	-	0.708724	0.971024	0.419133
10	64084332	64084332	-	0.727595	0.972334	1.68498
10	64085834	64085834	-	0.857206	0.981738	-0.749064
10	64085902	64085902	-	0.382601	0.935335	-2.57919
10	64085984	64085984	-	0.878369	0.982566	-0.287877
10	64085994	64085994	-	0.818678	0.97965	0.537229
10	64089182	64089182	-	0.66621	0.967778	-1.8024
10	64089204	64089204	-	0.570033	0.96049	2.2544
10	64089217	64089217	-	0.200072	0.887629	-2.81084
10	64089293	64089293	-	0.274088	0.909036	3.1712
10	64089343	64089343	-	0.287067	0.912	-5.16851
10	64089359	64089359	-	0.322211	0.921103	-3.3585
10	64090280	64090280	-	0.449086	0.947711	-1.55335
10	64090437	64090437	-	0.83449	0.980991	-0.273618
10	64090463	64090463	-	0.219797	0.89466	-0.831447
10	64090497	64090497	-	0.0887209	0.809344	-1.25069
10	64090513	64090513	-	0.127653	0.844372	-1.23418
10	64090525	64090525	-	0.747023	0.973892	0.319948
10	64090583	64090583	-	0.115763	0.833332	-1.15709
10	64090592	64090592	-	0.732969	0.972737	-0.509601
10	64090608	64090608	-	0.287418	0.912	2.35473
10	64090689	64090689	-	0.465584	0.950185	-1.69603
10	64090698	64090698	-	0.640597	0.966431	-0.943097
10	64090716	64090716	-	0.387059	0.936406	3.44519
10	64090725	64090725	-	0.381184	0.935126	3.20837
10	64090768	64090768	-	0.881775	0.982566	-0.317869
10	64386214	64386214	-	0.424285	0.94379	-3.73134
10	64386249	64386249	-	0.99106	0.98537	0.217536
10	64386292	64386292	-	0.791116	0.977796	-0.989555
10	64580446	64580446	-	0.652499	0.967305	1.83682
10	64614503	64614503	-	0.598866	0.963167	-2.23012
10	64736816	64736816	-	0.829029	0.980575	-0.214112
10	64736950	64736950	-	0.174563	0.875893	-2.76779
10	64750603	64750603	-	0.792584	0.977837	-0.784539
10	64750666	64750666	-	0.604846	0.963361	-0.760068
10	64750683	64750683	-	0.1234	0.840919	-1.68195
10	64750740	64750740	-	0.0916127	0.812983	3.87907
10	64750866	64750866	-	0.655808	0.967495	0.675166
10	64750888	64750888	-	0.800609	0.978545	-0.238632
10	64751032	64751032	-	0.839846	0.9811	0.481429
10	64751043	64751043	-	0.374573	0.933739	-2.17795
10	65057845	65057845	-	0.236287	0.898911	-3.55016
10	66097317	66097317	-	0.403881	0.939833	4.36002
10	66231844	66231844	-	0.455688	0.949051	4.43753
10	66575073	66575073	-	0.934966	0.984754	-0.156346
10	66575137	66575137	-	0.510394	0.955702	-2.97224
10	66575244	66575244	-	0.515062	0.955899	-2.20095
10	66575289	66575289	-	0.00412715	0.522075	-11.2179
10	66611398	66611398	-	0.749899	0.974198	-1.52238
10	66611430	66611430	-	0.449002	0.947711	-3.07515
10	66611523	66611523	-	0.502303	0.954656	2.35052
10	66611531	66611531	-	0.540697	0.958072	1.96224
10	66611572	66611572	-	0.714643	0.971578	-1.24387
10	66611577	66611577	-	0.44521	0.947122	-2.86641
10	66611590	66611590	-	0.40766	0.940377	-3.05797
10	66611643	66611643	-	0.667686	0.967864	-1.36638
10	66611670	66611670	-	0.109664	0.827736	5.71133
10	66741915	66741915	-	0.41134	0.941335	-3.07921
10	66741925	66741925	-	0.0546803	0.766095	-7.5244
10	66807784	66807784	-	0.250574	0.902729	1.03906
10	66814075	66814075	-	0.453529	0.948825	2.81655
10	66814116	66814116	-	0.835896	0.981023	-1.03078
10	66814177	66814177	-	0.316601	0.919713	2.00688
10	66814497	66814497	-	0.315966	0.919449	-0.842844
10	66814518	66814518	-	0.764565	0.975028	0.305474
10	66814625	66814625	-	0.590264	0.962352	0.699717
10	66814645	66814645	-	0.821639	0.980019	0.322657
10	66814663	66814663	-	0.85431	0.981642	-0.0615477
10	66814701	66814701	-	0.188713	0.882915	0.377358
10	66814706	66814706	-	0.239188	0.899518	1.91549
10	66814765	66814765	-	0.71915	0.971967	0.340873
10	66814784	66814784	-	0.241512	0.90022	-0.988463
10	66814793	66814793	-	0.605843	0.963531	-0.145848
10	66814814	66814814	-	0.190851	0.884362	1.4277
10	66814835	66814835	-	0.994733	0.98537	0.242198
10	66814845	66814845	-	0.653573	0.967342	-0.481595
10	66818149	66818149	-	0.142526	0.854304	-4.14052
10	66818180	66818180	-	0.788103	0.977426	0.129546
10	66818217	66818217	-	0.177484	0.877438	-5.86416
10	66818227	66818227	-	0.0463828	0.750135	-7.08442
10	66818231	66818231	-	0.0463817	0.750135	-7.03115
10	66818262	66818262	-	0.0211211	0.671929	-6.90493
10	66818316	66818316	-	0.12843	0.844626	-5.73149
10	66818378	66818378	-	0.623374	0.964855	3.22411
10	66853184	66853184	-	0.782075	0.976865	-0.44029
10	66853210	66853210	-	0.866352	0.982031	-0.248701
10	66853221	66853221	-	0.15548	0.864553	-1.20631
10	66853231	66853231	-	0.31998	0.920599	0.720486
10	66853265	66853265	-	0.204702	0.88987	-0.401606
10	66853272	66853272	-	0.892062	0.983292	0.0417953
10	66853334	66853334	-	0.807499	0.97904	0.526951
10	66853388	66853388	-	0.241535	0.90022	0.5
10	66853390	66853390	-	0.0084798	0.582946	2.43902
10	66853410	66853410	-	0.266604	0.907077	-0.966664
10	66853507	66853507	-	0.106456	0.82512	1.11146
10	66853580	66853580	-	0.518159	0.956054	1.05204
10	66853584	66853584	-	0.417161	0.942733	1.97656
10	66853694	66853694	-	0.902649	0.983665	-0.331576
10	66853698	66853698	-	0.957722	0.985102	1.01301
10	66853714	66853714	-	0.426173	0.944098	-0.937893
10	66864105	66864105	-	0.793075	0.977838	-0.67836
10	66864151	66864151	-	0.232645	0.898335	-5.27336
10	66864414	66864414	-	0.00863103	0.585694	-10.7613
10	66864448	66864448	-	0.062166	0.778749	-7.70338
10	66864479	66864479	-	0.0475926	0.751809	-7.75392
10	66864506	66864506	-	0.102853	0.82286	-5.65096
10	66864576	66864576	-	0.192428	0.884865	-1.68534
10	66900683	66900683	-	0.713587	0.971539	1.07884
10	66900692	66900692	-	0.646644	0.967107	-1.89597
10	66900703	66900703	-	0.636217	0.965999	-2.12915
10	66900714	66900714	-	0.43291	0.945118	-2.6317
10	66900747	66900747	-	0.976278	0.98537	-0.00139599
10	66900759	66900759	-	0.41217	0.941612	-2.16538
10	66900784	66900784	-	0.974728	0.98537	0.229462
10	66900825	66900825	-	0.320121	0.920719	1.87365
10	66900839	66900839	-	0.876781	0.982566	0.323685
10	66900916	66900916	-	0.858287	0.981775	0.666647
10	66900920	66900920	-	0.0141141	0.628951	-7.62271
10	66900946	66900946	-	0.639263	0.966317	2.48722
10	66900957	66900957	-	0.362058	0.931338	2.77018
10	66900963	66900963	-	0.121312	0.839344	-5.94601
10	66901048	66901048	-	0.404101	0.939833	-2.60444
10	66901083	66901083	-	0.342252	0.925995	-4.05097
10	66909525	66909525	-	0.818404	0.979606	0.245994
10	66910233	66910233	-	0.939806	0.984856	0.667799
10	66910241	66910241	-	0.890187	0.983195	0.562058
10	66910258	66910258	-	0.45748	0.949206	-2.67361
10	66910263	66910263	-	0.158353	0.866293	-2.02226
10	66910276	66910276	-	0.355403	0.929253	-2.12547
10	66910533	66910533	-	0.603416	0.963308	-1.89027
10	66910551	66910551	-	0.994824	0.98537	0.295386
10	66910562	66910562	-	0.0371024	0.732162	-7.90466
10	66910599	66910599	-	0.0827671	0.804022	-4.71653
10	66914495	66914495	-	0.225575	0.896669	-2.439
10	66914505	66914505	-	0.0807556	0.802552	-4.69768
10	66918734	66918734	-	0.296466	0.914025	-3.57201
10	66918858	66918858	-	0.797566	0.978349	0.666474
10	66920086	66920086	-	0.100602	0.821119	-1.72425
10	66920147	66920147	-	0.991676	0.98537	0.0674764
10	66920891	66920891	-	0.0179862	0.654373	1.87904
10	66920893	66920893	-	0.290936	0.912624	0.514953
10	66920909	66920909	-	0.158231	0.866284	1.15966
10	66920984	66920984	-	0.388557	0.936719	-0.405658
10	66921014	66921014	-	0.0883854	0.808732	1.17141
10	66921032	66921032	-	0.624474	0.964855	0.328014
10	66921048	66921048	-	0.750213	0.974222	0.263891
10	66921052	66921052	-	0.876007	0.982566	-0.101755
10	66921102	66921102	-	0.908502	0.983789	0.146444
10	66921160	66921160	-	0.309675	0.917633	-0.852184
10	66922079	66922079	-	0.523545	0.956311	1.42848
10	66922145	66922145	-	0.132249	0.846951	-5.96607
10	66922156	66922156	-	0.20279	0.889163	-7.28847
10	66923097	66923097	-	0.348021	0.927386	2.89133
10	66923104	66923104	-	0.475282	0.951718	-2.35568
10	66923124	66923124	-	0.738752	0.973214	0.798115
10	66923156	66923156	-	0.188479	0.882849	-2.16654
10	66923163	66923163	-	0.0640903	0.781648	-4.0754
10	66923194	66923194	-	0.526621	0.956623	-1.44334
10	66928329	66928329	-	0.76223	0.974931	0.230174
10	66928336	66928336	-	0.0666072	0.784729	-2.3149
10	66928349	66928349	-	0.331777	0.922611	-0.694444
10	66928499	66928499	-	0.026467	0.695894	1.96184
10	66928566	66928566	-	0.660251	0.967584	-0.669744
10	66928582	66928582	-	0.830585	0.980679	-0.255255
10	67003043	67003043	-	0.152864	0.862439	-1.74797
10	67003048	67003048	-	0.239393	0.899518	-1.39998
10	67003055	67003055	-	0.0912426	0.812335	-1.64983
10	67003085	67003085	-	0.459125	0.949491	-0.882327
10	67003144	67003144	-	0.44025	0.945941	0.691697
10	67003429	67003429	-	0.910218	0.983789	-0.32327
10	67003435	67003435	-	0.174359	0.875893	-1.51934
10	67003441	67003441	-	0.817874	0.979566	-0.342654
10	67003447	67003447	-	0.649304	0.967231	-0.483809
10	67003452	67003452	-	0.371978	0.933271	0.653296
10	67003455	67003455	-	0.18623	0.882248	-1.0287
10	67003476	67003476	-	0.846232	0.981592	-0.117466
10	67003479	67003479	-	0.190228	0.883939	1.15496
10	67003486	67003486	-	0.158734	0.866326	0.809688
10	67003556	67003556	-	0.687021	0.969214	0.214052
10	67003616	67003616	-	0.318139	0.92036	-0.515905
10	67003649	67003649	-	0.766769	0.975226	0.129646
10	67003660	67003660	-	0.366642	0.932401	-1.30328
10	67003679	67003679	-	0.347669	0.927278	-0.766814
10	67003726	67003726	-	0.427882	0.944401	-0.841303
10	67003754	67003754	-	0.686008	0.969188	0.608485
10	67003832	67003832	-	0.888533	0.982974	-0.138512
10	67003854	67003854	-	0.614984	0.964254	-0.519686
10	67003876	67003876	-	0.484975	0.952793	0.677544
10	67004263	67004263	-	0.554168	0.959562	-0.957627
10	67004315	67004315	-	0.10608	0.824826	-1.71188
10	67004328	67004328	-	0.948662	0.985056	-0.102264
10	67004382	67004382	-	0.0630383	0.780202	-2.40715
10	67004408	67004408	-	0.283057	0.911074	0.984802
10	67004425	67004425	-	0.412132	0.941574	-1.21011
10	67004455	67004455	-	0.993582	0.98537	-0.0328357
10	67004497	67004497	-	0.668891	0.967912	-0.488275
10	67004562	67004562	-	0.908789	0.983789	0.136586
10	67004727	67004727	-	0.329651	0.92195	-3.93297
10	67004732	67004732	-	0.83133	0.980732	0.672251
10	67004788	67004788	-	0.951841	0.985102	-0.142711
10	67004794	67004794	-	0.333777	0.923299	4.25882
10	67004799	67004799	-	0.756696	0.974402	-1.6129
10	67004805	67004805	-	0.228478	0.897303	4.88906
10	67005006	67005006	-	0.0759622	0.797837	6.09316
10	67005041	67005041	-	0.780331	0.976816	0.513223
10	67005140	67005140	-	0.574461	0.960954	-3.2408
10	67005150	67005150	-	0.734904	0.972863	-1.7153
10	67005159	67005159	-	0.706199	0.970677	0.461134
10	67005219	67005219	-	0.178624	0.877904	3.97146
10	67005247	67005247	-	0.417306	0.942797	3.0405
10	67005263	67005263	-	0.419701	0.943193	-2.67739
10	67005266	67005266	-	0.104224	0.824014	5.53733
10	67010334	67010334	-	0.735292	0.972904	0.235327
10	67010360	67010360	-	0.686876	0.969214	-2.00017
10	67010442	67010442	-	0.795649	0.978185	0.963655
10	67010455	67010455	-	0.126476	0.843707	-3.12957
10	67010457	67010457	-	0.239234	0.899518	5.00368
10	67010572	67010572	-	0.36078	0.930917	2.57456
10	67010604	67010604	-	0.702625	0.9703	-0.573171
10	67010677	67010677	-	0.197006	0.886676	3.2895
10	67010698	67010698	-	0.328124	0.92172	1.40996
10	67010731	67010731	-	0.989103	0.98537	-0.451217
10	67010748	67010748	-	0.953377	0.985102	-0.365118
10	67010760	67010760	-	0.886529	0.982888	0.0800504
10	67010791	67010791	-	0.483019	0.952651	-1.74831
10	67010800	67010800	-	0.67753	0.968761	0.825486
10	67010833	67010833	-	0.606469	0.96357	1.69713
10	67021604	67021604	-	0.978137	0.98537	-0.446822
10	67021625	67021625	-	0.0777928	0.799741	2.9405
10	67021634	67021634	-	0.17846	0.877902	-4.37585
10	67021687	67021687	-	0.119342	0.83717	2.72113
10	67021704	67021704	-	0.963269	0.985196	-0.0374007
10	67021734	67021734	-	0.0599661	0.775039	-6.46756
10	67021759	67021759	-	0.634574	0.965878	-1.08875
10	67021819	67021819	-	0.644968	0.967037	1.69323
10	67022033	67022033	-	0.838811	0.981039	0.43187
10	67022118	67022118	-	0.106513	0.825164	3.33179
10	67051563	67051563	-	0.481983	0.952527	-3.17627
10	67051625	67051625	-	0.627676	0.965263	-1.42441
10	67051796	67051796	-	0.169963	0.873381	6.31975
10	67051818	67051818	-	0.804058	0.978689	-1.90703
10	67051849	67051849	-	0.537746	0.957836	4.59878
10	67052050	67052050	-	0.0463492	0.749985	-3.82775
10	67053503	67053503	-	0.594367	0.962803	-0.419479
10	67053507	67053507	-	0.0243916	0.68689	1.73961
10	67053511	67053511	-	0.107161	0.825721	-1.53363
10	67053544	67053544	-	0.831131	0.980726	0.0598726
10	67053586	67053586	-	0.815399	0.979442	-0.165967
10	67056320	67056320	-	0.665418	0.967639	0.431642
10	67056529	67056529	-	0.52027	0.956054	-1.53086
10	67056555	67056555	-	0.241766	0.90022	1.33742
10	67056575	67056575	-	0.507505	0.955318	-1.09604
10	67056604	67056604	-	0.375821	0.934028	1.51835
10	67056680	67056680	-	0.223239	0.8956	-2.62748
10	67072082	67072082	-	0.793771	0.977932	0.913242
10	67072097	67072097	-	0.0297886	0.708616	-7.23949
10	67084371	67084371	-	0.976928	0.98537	0.21474
10	67087430	67087430	-	0.812804	0.979432	0.60682
10	67087442	67087442	-	0.870094	0.982309	-0.787709
10	67087490	67087490	-	0.000888992	0.387569	11.1712
10	67087628	67087628	-	0.552392	0.959495	1.63156
10	67087739	67087739	-	0.136798	0.850447	2.37538
10	67095779	67095779	-	0.902617	0.983658	0.535391
10	67095842	67095842	-	0.505739	0.955086	-2.10053
10	67095918	67095918	-	0.936126	0.98479	-0.135072
10	67095973	67095973	-	0.274126	0.909038	-4.10207
10	67096006	67096006	-	0.984344	0.98537	-0.0447058
10	67096080	67096080	-	0.118213	0.835937	-2.97649
10	67096089	67096089	-	0.189061	0.883281	-2.23635
10	67096125	67096125	-	0.898208	0.98346	-0.0840553
10	67096148	67096148	-	0.200868	0.888161	-1.41273
10	67097354	67097354	-	0.329703	0.921962	-0.801939
10	67097398	67097398	-	0.182812	0.880342	-0.4
10	67097415	67097415	-	0.583815	0.961709	0.316144
10	67097420	67097420	-	0.918244	0.984022	-0.0934881
10	67098548	67098548	-	0.261292	0.905579	1.309
10	67098605	67098605	-	0.193745	0.885154	1.35733
10	67098802	67098802	-	0.412172	0.941612	1.31114
10	67098959	67098959	-	0.611209	0.963875	-0.453961
10	67099003	67099003	-	0.358119	0.929977	1.2787
10	67099052	67099052	-	0.0562322	0.769043	2.05842
10	67099087	67099087	-	0.248398	0.902051	-1.35236
10	67099140	67099140	-	0.197152	0.886818	2.1632
10	67099182	67099182	-	0.418395	0.943028	3.16104
10	67099280	67099280	-	0.0221514	0.675739	-8.24625
10	67099285	67099285	-	0.0129041	0.621571	-10.08
10	67099301	67099301	-	0.0276252	0.700303	-8.23457
10	67099310	67099310	-	0.2886	0.912345	-4.4586
10	67099322	67099322	-	0.106665	0.825357	-4.98176
10	67099334	67099334	-	0.484891	0.952793	-2.08948
10	67099364	67099364	-	0.514115	0.955786	-1.92792
10	67100323	67100323	-	0.978624	0.98537	0.158175
10	67100353	67100353	-	0.401947	0.939466	1.41031
10	67100461	67100461	-	0.963083	0.985172	0.86271
10	67104563	67104563	-	0.289746	0.91236	5.07932
10	67104566	67104566	-	0.408597	0.940528	-4.16074
10	67104576	67104576	-	0.315705	0.919335	-4.09839
10	67104580	67104580	-	0.52248	0.956189	3.21429
10	67104648	67104648	-	0.597055	0.963167	-2.18923
10	67105092	67105092	-	0.880293	0.982566	-0.124744
10	67105106	67105106	-	0.592584	0.962738	-2.33247
10	67105457	67105457	-	0.921963	0.984403	0.301031
10	67105858	67105858	-	0.213988	0.892458	4.95409
10	67105877	67105877	-	0.192395	0.884862	-5.76425
10	67107016	67107016	-	0.836195	0.981023	0.377893
10	67107036	67107036	-	0.667369	0.967864	1.05764
10	67107155	67107155	-	0.851454	0.981642	-0.298255
10	67107329	67107329	-	0.501377	0.954568	3.19326
10	67123822	67123822	-	0.242975	0.90047	-5.21098
10	67124045	67124045	-	0.0104624	0.602039	-6.6735
10	67124281	67124281	-	0.896	0.983379	-0.500581
10	67124383	67124383	-	0.947375	0.985007	0.176223
10	67124407	67124407	-	0.696477	0.969802	1.13109
10	67124466	67124466	-	0.515071	0.955899	-2.08577
10	67125698	67125698	-	0.0950784	0.816212	4.70071
10	67125795	67125795	-	0.49779	0.954105	2.52925
10	67126477	67126477	-	0.41823	0.94302	0.642029
10	67126512	67126512	-	0.050877	0.759558	-1.74724
10	67126536	67126536	-	0.752897	0.974245	0.223835
10	67126538	67126538	-	0.181039	0.879715	1.10185
10	67126547	67126547	-	0.627397	0.965263	-0.538911
10	67127595	67127595	-	0.221246	0.895143	1.37369
10	67127606	67127606	-	0.319232	0.920494	0.858957
10	67127656	67127656	-	0.835217	0.981022	-0.207663
10	67127678	67127678	-	0.574502	0.960954	-0.80279
10	67127704	67127704	-	0.952938	0.985102	-0.180433
10	67127739	67127739	-	0.887705	0.98293	0.174777
10	67128623	67128623	-	0.0424104	0.742072	-7.77524
10	67128752	67128752	-	0.169046	0.872794	-4.83219
10	67182649	67182649	-	0.783421	0.976929	-0.710928
10	67182662	67182662	-	0.709777	0.971135	-0.839018
10	67182687	67182687	-	0.119277	0.83717	-2.41474
10	67182819	67182819	-	0.839323	0.9811	0.428459
10	67183055	67183055	-	0.651852	0.967243	-1.65742
10	67183276	67183276	-	0.9341	0.984754	-0.375666
10	67185675	67185675	-	0.0589029	0.773693	-1.30344
10	67185704	67185704	-	0.0844867	0.805859	2.0345
10	67185721	67185721	-	0.880203	0.982566	-0.342131
10	67185725	67185725	-	0.476087	0.951788	0.707079
10	67185743	67185743	-	0.629007	0.965296	0.237446
10	67185763	67185763	-	0.77141	0.975816	0.162873
10	67185782	67185782	-	0.310934	0.917919	1.27502
10	67185876	67185876	-	0.623278	0.964855	-0.251458
10	67185882	67185882	-	0.38632	0.936105	-0.494841
10	67185907	67185907	-	0.840943	0.981218	-0.2492
10	67185916	67185916	-	0.780936	0.976816	0.230574
10	67185944	67185944	-	0.108295	0.826568	0.543478
10	67185947	67185947	-	0.988317	0.98537	0.00607142
10	67185989	67185989	-	0.172057	0.874698	1.29054
10	67186011	67186011	-	0.902701	0.983669	-0.00838528
10	67186192	67186192	-	0.918284	0.984025	-0.0618109
10	67186213	67186213	-	0.748433	0.974065	0.359012
10	67186311	67186311	-	0.450041	0.947916	0.90207
10	67186316	67186316	-	0.702518	0.970291	-0.337718
10	67186927	67186927	-	0.444551	0.947037	1.18835
10	67186952	67186952	-	0.641171	0.966555	0.465057
10	67186965	67186965	-	0.667168	0.967847	-0.431044
10	67187078	67187078	-	0.289307	0.91236	-1.5901
10	67187083	67187083	-	0.321686	0.921024	0.771009
10	67187130	67187130	-	0.620473	0.964819	0.812678
10	67187165	67187165	-	0.190785	0.884248	2.56252
10	67192321	67192321	-	0.00587918	0.553435	-8.67901
10	67202658	67202658	-	0.450962	0.9483	1.45395
10	67202663	67202663	-	0.787345	0.977346	-0.592486
10	67202669	67202669	-	0.181602	0.879873	2.0433
10	67202674	67202674	-	0.333356	0.923145	2.12774
10	67202846	67202846	-	0.591458	0.962547	1.12066
10	67202916	67202916	-	0.0408958	0.739378	-3.15762
10	67202950	67202950	-	0.880392	0.982566	0.097332
10	67204851	67204851	-	0.79009	0.977672	-0.562997
10	67204908	67204908	-	0.484758	0.952793	-0.915473
10	67204921	67204921	-	0.262097	0.905978	-1.78985
10	67204932	67204932	-	0.799142	0.978536	-0.5679
10	67221229	67221229	-	0.635632	0.965942	-1.46704
10	67221566	67221566	-	0.504261	0.954821	3.25427
10	67247193	67247193	-	0.665271	0.967618	-0.615021
10	67247226	67247226	-	0.587817	0.96201	-0.727452
10	67247298	67247298	-	0.138342	0.851658	2.50729
10	67247325	67247325	-	0.797767	0.978349	0.636444
10	67282920	67282920	-	0.827174	0.980372	-0.0171999
10	67282936	67282936	-	0.76598	0.975117	-0.668765
10	67283755	67283755	-	0.447652	0.947525	-2.63175
10	67283759	67283759	-	0.941961	0.984881	-0.262509
10	67283788	67283788	-	0.956638	0.985102	0.435195
10	67283805	67283805	-	0.359937	0.930636	-3.11318
10	67283902	67283902	-	0.56768	0.960489	-2.26983
10	67283904	67283904	-	0.447952	0.947544	-4.03121
10	67283977	67283977	-	0.482179	0.952601	-2.45586
10	67283981	67283981	-	0.494363	0.953404	-2.73907
10	67284018	67284018	-	0.232047	0.898205	-5.86206
10	67284438	67284438	-	0.22341	0.895624	0.991713
10	67284459	67284459	-	0.578765	0.961325	-0.450311
10	67284467	67284467	-	0.635592	0.96594	-0.519319
10	67284508	67284508	-	0.638472	0.966272	0.445337
10	67284528	67284528	-	0.479679	0.952242	-0.358142
10	67284568	67284568	-	0.910055	0.983789	-0.073092
10	67285600	67285600	-	0.648691	0.967231	-0.494401
10	67285617	67285617	-	0.0587989	0.773544	1.45017
10	67285673	67285673	-	0.464794	0.949995	-0.884521
10	67285755	67285755	-	0.903077	0.98373	0.210702
10	67285793	67285793	-	0.0882963	0.808661	-4.09872
10	67285876	67285876	-	0.0877776	0.808657	9.62252
10	67287965	67287965	-	0.497641	0.954089	-1.04001
10	67288006	67288006	-	0.290512	0.912558	-1.45599
10	67291061	67291061	-	0.0470048	0.751247	8.38861
10	67291194	67291194	-	0.861886	0.981964	-0.0944977
10	67291202	67291202	-	0.357089	0.929718	2.75081
10	67291303	67291303	-	0.680121	0.968848	1.4135
10	67291326	67291326	-	0.598623	0.963167	1.22212
10	67291341	67291341	-	0.0488969	0.754763	-3.84938
10	67291427	67291427	-	0.339409	0.924963	-3.21165
10	67295557	67295557	-	0.378404	0.934255	3.46738
10	67296358	67296358	-	0.458818	0.949478	3.96527
10	67315045	67315045	-	0.756163	0.974354	-0.565829
10	67315055	67315055	-	0.61164	0.963875	0.533327
10	67315077	67315077	-	0.916715	0.983968	-0.0606566
10	67315088	67315088	-	0.156488	0.865149	-1.2623
10	67315161	67315161	-	0.59358	0.96275	-0.507183
10	67315203	67315203	-	0.676414	0.968748	0.215774
10	67315245	67315245	-	0.129252	0.845306	0.533333
10	67317904	67317904	-	0.20901	0.891074	-3.26575
10	67317910	67317910	-	0.628454	0.965296	-1.91121
10	67319028	67319028	-	0.519106	0.956054	-2.70049
10	67319048	67319048	-	0.410231	0.941054	-2.45754
10	67319054	67319054	-	0.288317	0.912287	4.49169
10	67319075	67319075	-	0.461893	0.949798	1.77734
10	67400679	67400679	-	0.174261	0.875893	5.85959
10	67400848	67400848	-	0.836782	0.981023	-1.22503
10	67459224	67459224	-	0.848678	0.981592	0.634179
10	67459258	67459258	-	0.737738	0.973128	-1.14982
10	67459325	67459325	-	0.453107	0.948755	1.96916
10	67461770	67461770	-	0.66266	0.967584	1.67864
10	67461799	67461799	-	0.645872	0.96706	2.09843
10	67535698	67535698	-	0.236783	0.899029	-0.878513
10	67535713	67535713	-	0.235579	0.898542	-1.33174
10	67535724	67535724	-	0.930486	0.984657	-0.0399635
10	67535732	67535732	-	0.461946	0.949804	-1.10527
10	67535736	67535736	-	0.606415	0.963563	-0.356648
10	67535783	67535783	-	0.725391	0.972217	-0.0782014
10	67535835	67535835	-	0.803705	0.978687	-0.478342
10	67535842	67535842	-	0.986509	0.98537	-0.0934381
10	67535890	67535890	-	0.77476	0.976173	-0.199063
10	67535892	67535892	-	0.479116	0.95209	0.729518
10	67535894	67535894	-	0.142282	0.854296	-1.97437
10	67535903	67535903	-	0.834802	0.980991	-0.334768
10	67535907	67535907	-	0.696403	0.969802	0.489627
10	67535937	67535937	-	0.0462569	0.749985	1.28755
10	67537168	67537168	-	0.927405	0.984581	-0.294573
10	67537216	67537216	-	0.915337	0.983968	-0.0429732
10	67537850	67537850	-	0.231708	0.897963	-0.425532
10	67537866	67537866	-	0.774426	0.976154	0.245296
10	67537881	67537881	-	0.833473	0.980971	-0.259911
10	67537900	67537900	-	0.662143	0.967584	-0.452007
10	67537961	67537961	-	0.525749	0.956562	-0.686813
10	67539797	67539797	-	0.912677	0.983828	0.628931
10	67539803	67539803	-	0.52318	0.956241	-3.37539
10	67542986	67542986	-	0.139413	0.852552	-3.02591
10	67542988	67542988	-	0.314969	0.919088	3.37218
10	67543062	67543062	-	0.355885	0.929359	3.34148
10	67543361	67543361	-	0.231582	0.897935	-3.31735
10	67543430	67543430	-	0.438767	0.945768	-2.34112
10	67543634	67543634	-	0.140529	0.853407	-2.71798
10	67543755	67543755	-	0.339518	0.924991	-2.30717
10	67543876	67543876	-	0.0270328	0.698002	-4.44904
10	67545053	67545053	-	0.0150701	0.638444	-7.39721
10	67545124	67545124	-	0.723141	0.972183	-0.734737
10	67545828	67545828	-	0.030553	0.711279	-7.4095
10	67545850	67545850	-	0.152313	0.861808	3.69212
10	67547252	67547252	-	0.434361	0.945118	-2.82061
10	67547280	67547280	-	0.232502	0.898325	-7.63037
10	67566435	67566435	-	0.685397	0.969188	2.31301
10	67566453	67566453	-	0.424858	0.943813	3.04352
10	67566476	67566476	-	0.204041	0.889623	-4.19366
10	67569628	67569628	-	0.876203	0.982566	-0.307022
10	67569636	67569636	-	0.564481	0.960188	1.54834
10	67569751	67569751	-	0.0648789	0.783075	-10.0144
10	67598511	67598511	-	0.218525	0.894111	-2.78927
10	67598555	67598555	-	0.767364	0.975242	-0.814908
10	67598649	67598649	-	0.632431	0.965621	-1.18864
10	67607612	67607612	-	0.483765	0.952698	-1.07649
10	67607669	67607669	-	0.580824	0.961567	0.472425
10	67636886	67636886	-	0.506022	0.955086	0.785479
10	67636903	67636903	-	0.383978	0.935516	1.77111
10	67636989	67636989	-	0.844923	0.981465	0.31325
10	67647978	67647978	-	0.864732	0.981964	-0.32196
10	67648031	67648031	-	0.513692	0.955732	-1.57899
10	67648069	67648069	-	0.168903	0.87277	-4.40395
10	67648073	67648073	-	0.00483377	0.537897	-7.82792
10	67655708	67655708	-	0.677822	0.968765	0.696409
10	67655764	67655764	-	0.388385	0.936719	1.45329
10	67655842	67655842	-	0.495709	0.953665	3.00233
10	67722112	67722112	-	0.254204	0.903774	-4.23614
10	67722161	67722161	-	0.875724	0.982566	1.60185
10	67729292	67729292	-	0.397969	0.938608	-2.64745
10	67729302	67729302	-	0.609707	0.96383	-2.73207
10	67729316	67729316	-	0.27181	0.908406	-4.85947
10	67729328	67729328	-	0.0040332	0.518274	-8.95907
10	67729449	67729449	-	0.907777	0.983789	-0.0621589
10	67785353	67785353	-	0.697313	0.969877	0.943542
10	67785708	67785708	-	0.479576	0.952203	-0.659386
10	67785967	67785967	-	0.0284095	0.70239	-6.23506
10	67785978	67785978	-	0.211695	0.891771	-3.54183
10	67786086	67786086	-	0.199876	0.887629	5.42399
10	67786111	67786111	-	0.427033	0.944347	-3.28468
10	67786131	67786131	-	0.0440193	0.745191	-7.19798
10	67858351	67858351	-	0.303338	0.916003	-3.60531
10	67858385	67858385	-	0.0543092	0.765216	-4.41317
10	67858450	67858450	-	0.345084	0.926828	-1.65017
10	67858457	67858457	-	0.198194	0.887287	-1.92104
10	67858464	67858464	-	0.238667	0.899518	-1.54784
10	67858505	67858505	-	0.0767517	0.798573	-4.8917
10	67858518	67858518	-	0.0239885	0.684827	-5.45341
10	67858535	67858535	-	0.312325	0.91833	-3.07883
10	67858540	67858540	-	0.514509	0.955861	-2.63193
10	67858598	67858598	-	0.584914	0.961785	-2.30106
10	67858662	67858662	-	0.582032	0.961607	-1.59325
10	67858665	67858665	-	0.970252	0.985279	-0.0515123
10	67858848	67858848	-	0.376441	0.934028	-2.52276
10	67858854	67858854	-	0.640322	0.966429	2.6371
10	67858975	67858975	-	0.0466391	0.75064	4.44568
10	67859048	67859048	-	0.589201	0.962229	0.251333
10	67859059	67859059	-	0.557507	0.959608	0.693651
10	67859066	67859066	-	0.523451	0.95628	-0.782295
10	67859097	67859097	-	0.658174	0.967551	-0.32177
10	67859190	67859190	-	0.372907	0.9334	-0.703753
10	67859259	67859259	-	0.809769	0.979187	0.755647
10	67859262	67859262	-	0.511217	0.955728	-2.51443
10	67859286	67859286	-	0.420863	0.943543	-1.70709
10	67868596	67868596	-	0.000389607	0.322534	-10.731
10	67868616	67868616	-	0.231647	0.897959	-4.80431
10	67868688	67868688	-	0.892663	0.983294	0.360784
10	67868705	67868705	-	0.000912459	0.389441	-11.1657
10	67868739	67868739	-	0.0434906	0.744256	-8.06043
10	67868753	67868753	-	0.76594	0.975116	0.784625
10	67871701	67871701	-	0.219428	0.89449	-4.72727
10	67872003	67872003	-	0.589194	0.962229	1.39062
10	67910074	67910074	-	0.898053	0.98346	-0.320137
10	67910291	67910291	-	0.524805	0.956527	-2.36596
10	67911080	67911080	-	0.948073	0.985007	-0.12474
10	67911085	67911085	-	0.40956	0.940909	-1.65638
10	67911505	67911505	-	0.115635	0.833332	5.22984
10	67911547	67911547	-	0.946914	0.985007	-0.186875
10	67911573	67911573	-	0.163381	0.869032	5.00796
10	67911575	67911575	-	0.109716	0.827766	5.60937
10	67911607	67911607	-	0.311408	0.918138	-3.60934
10	67911711	67911711	-	0.995688	0.98537	0.251955
10	67911773	67911773	-	0.0566785	0.770108	-8.66402
10	67933384	67933384	-	0.806182	0.978837	0.634365
10	67933386	67933386	-	0.589983	0.962352	0.61385
10	67933401	67933401	-	0.717509	0.971845	-0.433767
10	67933415	67933415	-	0.933209	0.984718	-0.0678038
10	67933452	67933452	-	0.998286	0.98537	0.180928
10	67979299	67979299	-	0.297181	0.914157	-1.76308
10	67979305	67979305	-	0.792777	0.977837	-0.48806
10	67979332	67979332	-	0.359573	0.930583	-1.69656
10	67979336	67979336	-	0.478134	0.951915	1.41849
10	67984532	67984532	-	0.3289	0.92172	0.916538
10	67984591	67984591	-	0.869636	0.982289	0.134648
10	67984609	67984609	-	0.390531	0.936926	-1.05837
10	67994562	67994562	-	0.710563	0.971217	-0.780612
10	67994608	67994608	-	0.0223353	0.677071	-5.37692
10	67994644	67994644	-	0.729774	0.972448	-0.646297
10	67996400	67996400	-	0.492156	0.953368	-0.847402
10	67997614	67997614	-	0.915312	0.983968	0.130859
10	67997646	67997646	-	0.551884	0.959428	-1.26369
10	67997833	67997833	-	0.0787951	0.800391	4.74219
10	67997877	67997877	-	0.528467	0.956917	-1.33352
10	67997927	67997927	-	0.359206	0.930439	-3.68316
10	67997939	67997939	-	0.991168	0.98537	0.245295
10	67998052	67998052	-	0.0379653	0.733747	-5.50691
10	67998138	67998138	-	0.67742	0.968761	0.900284
10	68009404	68009404	-	0.169639	0.873168	-2.77992
10	68009457	68009457	-	0.835762	0.981023	-0.719216
10	68009545	68009545	-	0.295459	0.913931	1.68308
10	68009634	68009634	-	0.792049	0.977796	0.677672
10	68009664	68009664	-	0.408096	0.94041	-1.16642
10	68009706	68009706	-	0.741598	0.973346	0.330534
10	68009762	68009762	-	0.843043	0.981325	-0.161866
10	68013125	68013125	-	0.105795	0.824641	3.46098
10	68013178	68013178	-	0.645878	0.96706	1.00675
10	68013290	68013290	-	0.0924779	0.813585	7.11726
10	68013575	68013575	-	0.652776	0.96731	0.604729
10	68015846	68015846	-	0.677555	0.968761	-1.23062
10	68015888	68015888	-	0.912915	0.983847	-0.556806
10	68015905	68015905	-	0.530538	0.957133	-1.52126
10	68015937	68015937	-	0.846427	0.981592	0.122378
10	68015958	68015958	-	0.650755	0.967243	-0.328857
10	68015965	68015965	-	0.855827	0.981693	0.718817
10	68016012	68016012	-	0.735242	0.972901	-0.465426
10	68028511	68028511	-	0.266915	0.907104	-1.95334
10	68028518	68028518	-	0.945365	0.98496	0.0302267
10	68028540	68028540	-	0.975437	0.98537	0.187262
10	68028604	68028604	-	0.454179	0.948861	2.73473
10	68028667	68028667	-	0.649326	0.967231	-1.41399
10	68028700	68028700	-	0.967374	0.985227	-0.170281
10	68028770	68028770	-	0.180925	0.879683	-3.88041
10	68028828	68028828	-	0.308991	0.917453	1.16459
10	68028841	68028841	-	0.683354	0.969102	-0.514489
10	68028870	68028870	-	0.864436	0.981964	-0.26788
10	68029353	68029353	-	0.369037	0.932942	5.16512
10	68029429	68029429	-	0.969007	0.985279	-0.0807209
10	68029511	68029511	-	0.630124	0.965355	0.849151
10	68029515	68029515	-	0.616075	0.964444	1.24166
10	68029521	68029521	-	0.40095	0.93942	2.3951
10	68029657	68029657	-	0.922757	0.984433	-0.442032
10	68029692	68029692	-	0.707945	0.970912	-1.61153
10	68029732	68029732	-	0.0906318	0.811434	-3.17452
10	68044233	68044233	-	0.975763	0.98537	0.0254633
10	68044242	68044242	-	0.567591	0.960489	-1.67016
10	68044332	68044332	-	0.923198	0.98446	-0.631838
10	68044357	68044357	-	0.99701	0.98537	-0.0883089
10	68044424	68044424	-	0.557552	0.959608	1.81624
10	68044997	68044997	-	0.688617	0.96928	-1.60287
10	68045186	68045186	-	0.696572	0.969802	0.821078
10	68045201	68045201	-	0.811526	0.979396	0.742706
10	68045216	68045216	-	0.286349	0.911808	2.71907
10	68045228	68045228	-	0.851588	0.981642	-0.185422
10	68045308	68045308	-	0.640345	0.966429	-0.831919
10	68045325	68045325	-	0.575147	0.961023	-0.692407
10	68045334	68045334	-	0.898251	0.98346	0.0381388
10	68049085	68049085	-	0.938354	0.984842	1.3918
10	68049153	68049153	-	0.133261	0.84755	-7.37289
10	68049196	68049196	-	0.29782	0.914321	-1.58955
10	68049206	68049206	-	0.155748	0.864802	-3.84349
10	68049229	68049229	-	0.324177	0.921432	-1.32953
10	68051249	68051249	-	0.102811	0.82286	-3.44612
10	68052677	68052677	-	0.5403	0.958072	-1.42011
10	68071077	68071077	-	0.264871	0.906649	-5.05065
10	68071131	68071131	-	0.220247	0.894881	-1.82145
10	68071145	68071145	-	0.0536858	0.764382	-4.46455
10	68071168	68071168	-	0.172901	0.875339	3.18018
10	68074346	68074346	-	0.586719	0.961942	-1.78848
10	68074376	68074376	-	0.0151817	0.639159	-9.50311
10	68074385	68074385	-	0.0237347	0.683248	-5.91939
10	68074413	68074413	-	0.20699	0.890561	-4.20738
10	68074415	68074415	-	0.0561972	0.768968	-7.43747
10	68074462	68074462	-	0.00298737	0.495444	-10.9087
10	68074487	68074487	-	0.00867357	0.585694	-17.4139
10	68074491	68074491	-	0.0602483	0.775174	-8.81478
10	68074573	68074573	-	0.000786308	0.377785	-14.0964
10	68074588	68074588	-	0.000449994	0.332367	-14.0613
10	68074625	68074625	-	0.00287063	0.492758	-13.1204
10	68085748	68085748	-	0.0365419	0.730867	-4.51954
10	68085758	68085758	-	0.011344	0.608729	-5.0423
10	68089618	68089618	-	0.186677	0.882248	-2.96703
10	68089633	68089633	-	0.668574	0.967912	1.10697
10	68089655	68089655	-	0.805178	0.97876	-0.47619
10	68089664	68089664	-	0.774269	0.976137	-0.612699
10	68089733	68089733	-	0.0184002	0.656925	-11.7056
10	68089794	68089794	-	0.340837	0.925622	3.81307
10	68089818	68089818	-	0.972315	0.985368	0.571309
10	68090007	68090007	-	0.0157987	0.64176	-11.1345
10	68090075	68090075	-	0.0523976	0.761964	-8.39551
10	68090087	68090087	-	0.119144	0.83717	-8.8172
10	68091601	68091601	-	0.570434	0.960558	-2.74401
10	68091687	68091687	-	0.396329	0.938219	-2.32667
10	68091882	68091882	-	0.879332	0.982566	0.0470351
10	68091949	68091949	-	0.72584	0.972237	-1.58088
10	68091957	68091957	-	0.264524	0.906589	-3.97109
10	68097821	68097821	-	0.593815	0.96275	-0.739734
10	68114998	68114998	-	0.412496	0.941677	-3.11047
10	68115313	68115313	-	0.448716	0.947711	-1.47492
10	68119350	68119350	-	0.570541	0.960558	-2.16802
10	68119469	68119469	-	0.15383	0.863466	-6.28018
10	68119752	68119752	-	0.442136	0.946622	1.5366
10	68119760	68119760	-	0.0202053	0.667653	-2.50441
10	68119780	68119780	-	0.0265359	0.696289	-2.67548
10	68126968	68126968	-	0.302771	0.915869	-4.63197
10	68127340	68127340	-	0.691988	0.969631	-0.860024
10	68127507	68127507	-	0.187627	0.882436	1.33719
10	68127582	68127582	-	0.491736	0.953368	-0.95283
10	68127761	68127761	-	0.563543	0.960138	-2.74127
10	68127776	68127776	-	0.233927	0.898494	-5.11149
10	68132091	68132091	-	0.33419	0.923417	-2.74516
10	68132125	68132125	-	0.0700956	0.790811	-4.50453
10	68132177	68132177	-	0.0206078	0.668514	-5.12431
10	68132291	68132291	-	0.104115	0.82373	-9.83318
10	68135083	68135083	-	0.00278937	0.489439	-7.67982
10	68135106	68135106	-	0.332323	0.922752	-3.96552
10	68135172	68135172	-	0.254941	0.904073	-3.07576
10	68136442	68136442	-	0.260238	0.905314	0.874754
10	68136466	68136466	-	0.721254	0.972178	0.367234
10	68136481	68136481	-	0.740009	0.973286	-0.422243
10	68136497	68136497	-	0.0140883	0.628838	-1.42857
10	68136516	68136516	-	0.691951	0.969631	-0.342237
10	68136540	68136540	-	0.758417	0.974569	0.360864
10	68136550	68136550	-	0.804779	0.978738	-0.0533253
10	68136596	68136596	-	0.30238	0.915739	0.86727
10	68137630	68137630	-	0.555726	0.959562	-4.17469
10	68137689	68137689	-	0.186585	0.882248	-10.5617
10	68137729	68137729	-	0.0337691	0.722837	-9.45626
10	68137745	68137745	-	0.0616156	0.777431	-9.46695
10	68137771	68137771	-	0.0752375	0.797245	-11.3471
10	68137782	68137782	-	0.0457308	0.74909	-8.14601
10	68137858	68137858	-	0.139806	0.852714	2.29715
10	68137893	68137893	-	0.732836	0.972737	-0.371979
10	68137898	68137898	-	0.854294	0.981642	0.673732
10	68137903	68137903	-	0.543317	0.958223	1.31889
10	68137920	68137920	-	0.849438	0.981592	0.0415785
10	68137944	68137944	-	0.95256	0.985102	-0.0789356
10	68139739	68139739	-	0.947716	0.985007	0.220488
10	68139815	68139815	-	0.675704	0.968722	-1.04978
10	68139883	68139883	-	0.378197	0.934216	-2.28594
10	68140012	68140012	-	0.969725	0.985279	0.725353
10	68142587	68142587	-	0.161827	0.868592	-3.15782
10	68142795	68142795	-	0.738538	0.973201	0.57664
10	68145348	68145348	-	0.903464	0.98373	1.22239
10	68145387	68145387	-	0.209342	0.891074	4.68322
10	68145405	68145405	-	0.0704353	0.791181	6.51106
10	68145478	68145478	-	0.97906	0.98537	-0.118005
10	68145673	68145673	-	0.899514	0.983475	0.210713
10	68145697	68145697	-	0.905687	0.983778	-0.314804
10	68145721	68145721	-	0.962427	0.985142	-0.0525003
10	68145745	68145745	-	0.487442	0.95303	1.50779
10	68145767	68145767	-	0.399143	0.939072	1.93063
10	68145790	68145790	-	0.544183	0.95841	-1.57497
10	68146857	68146857	-	0.541451	0.958137	-0.600368
10	68146936	68146936	-	0.702718	0.9703	0.245322
10	68147056	68147056	-	0.950012	0.985102	0.00990173
10	68156495	68156495	-	0.446075	0.947143	1.52783
10	68156557	68156557	-	0.67418	0.968477	1.25302
10	68156619	68156619	-	0.570799	0.960587	-2.07719
10	68156889	68156889	-	0.816922	0.979517	0.0348368
10	68156957	68156957	-	0.675861	0.968748	0.553968
10	68156987	68156987	-	0.861572	0.981964	-0.176248
10	68157010	68157010	-	0.967387	0.985227	0.0375629
10	68157044	68157044	-	0.607985	0.963782	-0.947531
10	68157063	68157063	-	0.81246	0.979409	0.0159816
10	68157088	68157088	-	0.233601	0.898494	4.42013
10	68157093	68157093	-	0.487145	0.953006	-2.06958
10	68180151	68180151	-	0.539323	0.957957	-3.15697
10	68180166	68180166	-	0.352933	0.9287	-4.09616
10	68180829	68180829	-	0.694559	0.969757	-0.802253
10	68180840	68180840	-	0.792342	0.9778	0.494137
10	68180867	68180867	-	0.509971	0.955702	1.11668
10	68180914	68180914	-	0.316599	0.919713	-1.7424
10	68180918	68180918	-	0.810761	0.979334	-0.398519
10	68202447	68202447	-	0.215633	0.893103	-1.81196
10	68202502	68202502	-	0.602069	0.963308	1.67932
10	68222502	68222502	-	0.816078	0.979486	1.00619
10	68229650	68229650	-	0.0501067	0.757415	-5.39976
10	68229661	68229661	-	0.329718	0.921962	-2.26289
10	68229702	68229702	-	0.272431	0.908478	3.18116
10	68229737	68229737	-	0.70269	0.9703	-0.936988
10	68229744	68229744	-	0.788061	0.977421	-0.386764
10	68229785	68229785	-	0.10675	0.825514	3.48001
10	68229793	68229793	-	0.450373	0.947988	1.23191
10	68229835	68229835	-	0.908153	0.983789	0.0960384
10	68230011	68230011	-	0.535858	0.957348	-2.79423
10	68230707	68230707	-	0.69897	0.970107	-1.14347
10	68236736	68236736	-	0.938345	0.984842	-0.146931
10	68236746	68236746	-	0.669815	0.968025	1.3348
10	68239698	68239698	-	0.14387	0.855348	-6.21683
10	68239834	68239834	-	0.572518	0.960735	-0.744532
10	68239849	68239849	-	0.344316	0.926499	-1.32383
10	68239912	68239912	-	0.554306	0.959562	0.828542
10	68239975	68239975	-	0.0647269	0.783075	-6.34133
10	68247907	68247907	-	0.551155	0.959241	-1.62367
10	68247946	68247946	-	0.25805	0.904515	-3.84189
10	68249615	68249615	-	0.798502	0.978429	-0.361081
10	68249938	68249938	-	0.715484	0.971578	-0.996614
10	68259665	68259665	-	0.684618	0.969188	-1.39351
10	68259708	68259708	-	0.523762	0.956311	2.54631
10	68259774	68259774	-	0.642209	0.966557	-1.29525
10	68259930	68259930	-	0.159344	0.866733	3.42167
10	68262067	68262067	-	0.00449302	0.533432	-7.29342
10	68262071	68262071	-	0.00831641	0.581072	-9.93218
10	68262120	68262120	-	0.0245166	0.687649	-9.4067
10	68262186	68262186	-	0.0114139	0.609381	-10.6712
10	68263502	68263502	-	0.534641	0.957308	-1.76059
10	68263605	68263605	-	0.0844046	0.805844	-4.32149
10	68263609	68263609	-	0.799889	0.978536	1.54483
10	68263927	68263927	-	0.486063	0.952817	-2.50606
10	68263978	68263978	-	0.253081	0.903372	2.42737
10	68264003	68264003	-	0.179876	0.879025	-2.68154
10	68264148	68264148	-	0.227354	0.897231	1.72436
10	68264181	68264181	-	0.700661	0.970179	-0.326853
10	68264190	68264190	-	0.468605	0.950895	-1.04728
10	68264220	68264220	-	0.909402	0.983789	0.253265
10	68264253	68264253	-	0.891097	0.98321	-0.590886
10	68264289	68264289	-	0.442311	0.946733	-1.3495
10	68275034	68275034	-	0.518757	0.956054	2.69622
10	68275049	68275049	-	0.875722	0.982566	-0.938474
10	68275064	68275064	-	0.896169	0.983405	0.192133
10	68275098	68275098	-	0.44391	0.946979	3.37088
10	68275134	68275134	-	0.818761	0.979651	-0.67436
10	68275170	68275170	-	0.154367	0.863898	-2.74168
10	68275190	68275190	-	0.131764	0.846506	-2.91962
10	68275303	68275303	-	0.824168	0.980055	-0.353863
10	68275497	68275497	-	0.576449	0.961162	-0.98271
10	68275544	68275544	-	0.610104	0.96383	0.51178
10	68275555	68275555	-	0.609812	0.96383	0.390321
10	68275631	68275631	-	0.35044	0.928155	1.88813
10	68275693	68275693	-	0.620976	0.964824	-1.05427
10	68275742	68275742	-	0.0223287	0.677027	-4.48202
10	68275815	68275815	-	0.167683	0.871812	-4.89791
10	68277238	68277238	-	0.315385	0.919192	-0.798043
10	68277240	68277240	-	0.0683748	0.787892	-1.83229
10	68277258	68277258	-	0.0514366	0.760744	0.659341
10	68277262	68277262	-	0.922382	0.984403	0.0578681
10	68277273	68277273	-	0.20522	0.889944	-0.962224
10	68277281	68277281	-	0.141278	0.854033	0.934155
10	68277285	68277285	-	0.0105416	0.603721	-1.70598
10	68277297	68277297	-	0.164629	0.869589	-0.707246
10	68277301	68277301	-	0.697238	0.969865	-0.234423
10	68277311	68277311	-	0.504313	0.954821	-0.32967
10	68277367	68277367	-	0.604939	0.963373	-0.131529
10	68277408	68277408	-	0.604381	0.963308	-0.269055
10	68277413	68277413	-	0.435532	0.94525	-0.276357
10	68277422	68277422	-	0.0502598	0.757849	-1.03832
10	68277465	68277465	-	0.723404	0.972183	0.240204
10	68280950	68280950	-	0.750457	0.974239	-0.628589
10	68280978	68280978	-	0.947588	0.985007	-0.00299392
10	68281230	68281230	-	0.310828	0.917919	4.42141
10	68281254	68281254	-	0.0128644	0.621571	7.95739
10	68281425	68281425	-	0.0102121	0.600741	-3.10975
10	68281553	68281553	-	0.248585	0.902094	3.53652
10	68281603	68281603	-	0.325432	0.92165	-2.64595
10	68282626	68282626	-	0.630335	0.965396	-0.59788
10	68282628	68282628	-	0.798067	0.978378	-0.434502
10	68282672	68282672	-	0.2718	0.908406	-1.77731
10	68320874	68320874	-	0.0714239	0.792391	3.47325
10	68320878	68320878	-	0.154043	0.863556	3.74469
10	68320949	68320949	-	0.636794	0.966038	-1.13886
10	68348176	68348176	-	0.927853	0.984581	-0.153669
10	68354719	68354719	-	0.321311	0.921024	2.99875
10	68354846	68354846	-	0.858204	0.981775	-0.100596
10	68357118	68357118	-	0.896988	0.983458	-0.45406
10	68357183	68357183	-	0.0297113	0.708199	7.68116
10	68435195	68435195	-	0.590291	0.962359	1.21819
10	68435302	68435302	-	0.871937	0.982409	0.453334
10	68435314	68435314	-	0.210684	0.891564	-4.09944
10	68435340	68435340	-	0.532614	0.957133	-1.79545
10	68435432	68435432	-	0.438283	0.945719	4.13638
10	68435458	68435458	-	0.735997	0.972907	0.107153
10	68435466	68435466	-	0.704748	0.970516	1.28965
10	68435669	68435669	-	0.535318	0.957315	2.63832
10	68435834	68435834	-	0.633507	0.965783	1.59275
10	68435906	68435906	-	0.791778	0.977796	-1.35663
10	68435942	68435942	-	0.26786	0.907159	-2.65653
10	68435976	68435976	-	0.918821	0.984054	0.0666851
10	68444314	68444314	-	0.158398	0.866304	6.01396
10	68444348	68444348	-	0.575223	0.961043	-0.879862
10	68444364	68444364	-	0.652299	0.967301	-0.835623
10	68444375	68444375	-	0.155512	0.864586	-3.18099
10	68444401	68444401	-	0.78389	0.976966	0.376872
10	68444409	68444409	-	0.632826	0.965643	0.700192
10	68444524	68444524	-	0.874072	0.982542	0.0482774
10	68444533	68444533	-	0.457183	0.949194	2.95756
10	68444562	68444562	-	0.88967	0.983097	-0.189374
10	68444590	68444590	-	0.441226	0.946294	-2.33303
10	68444695	68444695	-	0.468929	0.950925	-2.03627
10	68444762	68444762	-	0.93573	0.984779	0.818533
10	68444770	68444770	-	0.92911	0.98463	-0.0209961
10	68445895	68445895	-	0.342896	0.926203	-3.00715
10	68445911	68445911	-	0.813902	0.979432	-0.911088
10	68445936	68445936	-	0.189947	0.883796	-4.55918
10	68445986	68445986	-	0.0221132	0.675343	-6.53076
10	68445989	68445989	-	0.0119375	0.612886	-9.25159
10	68446075	68446075	-	0.10388	0.823388	-4.92039
10	68446143	68446143	-	0.364151	0.931791	-2.54237
10	68446230	68446230	-	0.860462	0.981952	-0.563603
10	68446247	68446247	-	0.0681613	0.787799	-4.43723
10	68446433	68446433	-	0.12012	0.838108	-7.18251
10	68446436	68446436	-	0.67857	0.968798	-2.2236
10	68446517	68446517	-	0.72146	0.972183	1.95168
10	68446563	68446563	-	0.580246	0.961464	-2.65807
10	68446584	68446584	-	0.297595	0.914206	-3.46514
10	68446708	68446708	-	0.101879	0.82219	-3.48765
10	68446807	68446807	-	0.23087	0.897824	-2.23175
10	68446832	68446832	-	0.759158	0.974612	1.16462
10	68446972	68446972	-	0.48747	0.95303	-1.85654
10	68447062	68447062	-	0.998726	0.98537	-0.0902539
10	68447086	68447086	-	0.169209	0.872989	-5.07266
10	68464951	68464951	-	0.667161	0.967847	-0.422713
10	68464957	68464957	-	0.878727	0.982566	0.166889
10	68529065	68529065	-	0.507341	0.955318	-2.92583
10	68529160	68529160	-	0.00187896	0.45929	-7.92881
10	68529170	68529170	-	0.0548904	0.766687	-3.27613
10	68529195	68529195	-	0.745406	0.973735	-0.89733
10	68529205	68529205	-	0.769315	0.97554	-0.909561
10	68529249	68529249	-	0.650585	0.967241	1.31631
10	68529272	68529272	-	0.169502	0.873045	-2.9376
10	68529316	68529316	-	0.521387	0.956054	1.38309
10	68541001	68541001	-	0.706753	0.970787	0.954064
10	68541070	68541070	-	0.886858	0.982913	-0.47391
10	68558402	68558402	-	0.843844	0.981376	0.12151
10	68558479	68558479	-	0.784107	0.976982	0.0937951
10	68558547	68558547	-	0.930587	0.98468	-0.0869655
10	68558568	68558568	-	0.481135	0.952427	0.731756
10	68625880	68625880	-	0.499004	0.954193	2.80561
10	68625950	68625950	-	0.920825	0.984357	0.257924
10	68678843	68678843	-	0.723422	0.972183	1.28224
10	68678883	68678883	-	0.521283	0.956054	-3.11025
10	68678902	68678902	-	0.841931	0.981325	-0.820283
10	68678937	68678937	-	0.778451	0.976749	-1.55765
10	68724177	68724177	-	0.502507	0.954656	0.44204
10	68724225	68724225	-	0.853713	0.981642	0.0970961
10	68739357	68739357	-	0.75725	0.974402	-1.03641
10	68778414	68778414	-	0.411414	0.941347	-3.52897
10	68778462	68778462	-	0.108857	0.826731	-3.23392
10	68778515	68778515	-	0.0736784	0.795832	-2.71745
10	68778555	68778555	-	0.320203	0.920719	-2.36395
10	68778574	68778574	-	0.562897	0.960123	-0.852097
10	68778579	68778579	-	0.644197	0.966892	1.4464
10	68795641	68795641	-	0.476047	0.951788	1.45847
10	68795705	68795705	-	0.214748	0.892822	-3.27369
10	68795869	68795869	-	0.0537943	0.764645	-3.17346
10	68795921	68795921	-	0.283452	0.911159	-3.92668
10	68810986	68810986	-	0.311603	0.918206	4.1122
10	68844169	68844169	-	0.933281	0.984718	-0.0498512
10	68844192	68844192	-	0.812391	0.979409	-0.660743
10	68902688	68902688	-	0.119804	0.837842	-8.08255
10	68902785	68902785	-	0.949717	0.985102	-0.0258766
10	68902858	68902858	-	0.798509	0.978429	-0.390685
10	68909034	68909034	-	0.896971	0.983458	0.52747
10	68909092	68909092	-	0.481951	0.952523	-1.60675
10	68909121	68909121	-	0.73114	0.972612	1.16368
10	68909221	68909221	-	0.152106	0.861794	-3.08642
10	68909329	68909329	-	0.113466	0.831352	6.54188
10	68909336	68909336	-	0.640837	0.966508	2.271
10	68909498	68909498	-	0.00487225	0.539842	10.9402
10	68909511	68909511	-	0.134792	0.849119	-5.76883
10	69005648	69005648	-	0.21733	0.8937	-0.932602
10	69005662	69005662	-	0.362443	0.931419	-0.540946
10	69005672	69005672	-	0.95965	0.985102	-0.13978
10	69005682	69005682	-	0.255033	0.904079	-0.752187
10	69008788	69008788	-	0.938689	0.984842	-0.208064
10	69008808	69008808	-	0.856406	0.9817	-0.292369
10	69008850	69008850	-	0.65969	0.967584	0.755957
10	69008872	69008872	-	0.312131	0.91833	1.20325
10	69008892	69008892	-	0.407024	0.940292	-1.44672
10	69008934	69008934	-	0.120303	0.83833	-3.43812
10	69008976	69008976	-	0.104393	0.824077	3.07315
10	69009054	69009054	-	0.321231	0.920958	3.01476
10	69020864	69020864	-	0.30223	0.915721	-3.1649
10	69020873	69020873	-	0.560094	0.959812	-2.11008
10	69020885	69020885	-	0.0581587	0.772349	-7.66705
10	69020952	69020952	-	0.220829	0.895083	4.98677
10	69021262	69021262	-	0.171792	0.874564	5.10212
10	69021266	69021266	-	0.427848	0.944401	2.20443
10	69021272	69021272	-	0.211117	0.891703	-3.21515
10	69021276	69021276	-	0.182451	0.880129	4.33056
10	69021279	69021279	-	0.449797	0.947894	-1.38627
10	69021281	69021281	-	0.578711	0.961293	1.30952
10	69021338	69021338	-	0.173112	0.875464	6.18849
10	69021410	69021410	-	0.869334	0.982275	0.467108
10	69021414	69021414	-	0.903864	0.983752	0.897321
10	69033779	69033779	-	0.768924	0.975462	-0.448823
10	69165289	69165289	-	0.383489	0.935431	1.33507
10	69165416	69165416	-	0.894731	0.983334	0.0878887
10	69165428	69165428	-	0.876555	0.982566	0.421331
10	69165454	69165454	-	0.350951	0.928206	-2.07779
10	69165488	69165488	-	0.204604	0.88986	-3.5812
10	69165512	69165512	-	0.207744	0.890818	-1.78301
10	69165532	69165532	-	0.19258	0.884901	-2.43167
10	69165599	69165599	-	0.316806	0.919738	-2.00413
10	69165680	69165680	-	0.425775	0.943964	-1.34226
10	69165948	69165948	-	0.456334	0.949135	2.73137
10	69165962	69165962	-	0.576941	0.961162	-0.925631
10	69165978	69165978	-	0.226216	0.89684	-4.90241
10	69186271	69186271	-	0.720502	0.972072	-0.420216
10	69186286	69186286	-	0.947962	0.985007	-0.102273
10	69186334	69186334	-	0.454431	0.948861	-0.496795
10	69186459	69186459	-	0.284223	0.911351	0.863636
10	69186531	69186531	-	0.105362	0.824641	-0.574713
10	69186593	69186593	-	0.362729	0.931478	-0.809169
10	69190627	69190627	-	0.128733	0.844882	-5.02297
10	69190656	69190656	-	0.185798	0.88204	-3.75165
10	69190690	69190690	-	0.209938	0.891136	2.78203
10	69190713	69190713	-	0.169077	0.872849	-3.27295
10	69190767	69190767	-	0.985162	0.98537	0.778142
10	69190770	69190770	-	0.646465	0.967063	1.87338
10	69190784	69190784	-	0.134906	0.849186	6.44364
10	69190798	69190798	-	0.989899	0.98537	1.28171
10	69211305	69211305	-	0.620964	0.964824	1.51346
10	69211329	69211329	-	0.499363	0.954197	1.57712
10	69211460	69211460	-	0.0679258	0.787375	-3.57848
10	69211485	69211485	-	0.144476	0.855713	-4.36722
10	69211589	69211589	-	0.0709298	0.791885	-2.97804
10	69211919	69211919	-	0.558954	0.959674	-1.58908
10	69211937	69211937	-	0.607523	0.963735	1.15585
10	69211962	69211962	-	0.306115	0.916694	-1.52976
10	69212013	69212013	-	0.831289	0.980732	0.462695
10	69212064	69212064	-	0.998695	0.98537	0.00323499
10	69212103	69212103	-	0.343176	0.926335	-2.18837
10	69212115	69212115	-	0.464215	0.949888	-1.09219
10	69212120	69212120	-	0.711485	0.971312	0.372004
10	69212140	69212140	-	0.538858	0.95791	-0.921453
10	69212178	69212178	-	0.194694	0.88552	-2.17864
10	69212196	69212196	-	0.162918	0.868924	1.67963
10	69212245	69212245	-	0.418564	0.943028	0.918213
10	69212247	69212247	-	0.746515	0.973818	-0.518725
10	69212358	69212358	-	0.723481	0.972183	-0.686311
10	69218770	69218770	-	0.438218	0.945719	-1.4295
10	69218828	69218828	-	0.960705	0.985102	0.742809
10	69218959	69218959	-	0.338819	0.924674	2.63008
10	69219089	69219089	-	0.872855	0.982464	0.612153
10	69219158	69219158	-	0.755393	0.97432	0.857856
10	69219220	69219220	-	0.167062	0.871231	-2.8613
10	69219233	69219233	-	0.601425	0.963308	1.06954
10	69219236	69219236	-	0.727531	0.972334	0.909091
10	69219274	69219274	-	0.166355	0.870566	-2.2168
10	69264295	69264295	-	0.77292	0.97585	1.45609
10	69264460	69264460	-	0.919139	0.984115	0.159759
10	69269944	69269944	-	0.336396	0.923956	-2.05018
10	69269946	69269946	-	0.222924	0.895515	-3.5428
10	69269954	69269954	-	0.595502	0.963001	-0.80142
10	69269972	69269972	-	0.489608	0.953124	-0.84727
10	69269979	69269979	-	0.160695	0.867615	1.73798
10	69269988	69269988	-	0.493752	0.953382	-1.63975
10	69270015	69270015	-	0.342955	0.926268	-1.71358
10	69270021	69270021	-	0.751344	0.974245	-0.429603
10	69270034	69270034	-	0.223371	0.8956	-2.98992
10	69287359	69287359	-	0.293344	0.913336	-3.04727
10	69287392	69287392	-	0.518689	0.956054	-0.961171
10	69287419	69287419	-	0.616811	0.964548	-1.25016
10	69287443	69287443	-	0.0696958	0.790137	-5.71388
10	69287600	69287600	-	0.535832	0.957348	-1.05263
10	69287683	69287683	-	0.0809391	0.802552	-5.13317
10	69288305	69288305	-	0.969443	0.985279	-0.373694
10	69288329	69288329	-	0.558394	0.959649	2.03488
10	69288347	69288347	-	0.44176	0.946482	-3.30357
10	69288425	69288425	-	0.842241	0.981325	0.0134396
10	69288692	69288692	-	0.532317	0.957133	-1.56571
10	69289029	69289029	-	0.58866	0.962153	2.03844
10	69289158	69289158	-	0.548284	0.959001	-1.46021
10	69289180	69289180	-	0.191898	0.884731	3.47826
10	69300283	69300283	-	0.475531	0.951744	-2.05183
10	69306318	69306318	-	0.0928526	0.813952	-6.07536
10	69306346	69306346	-	0.920461	0.984315	-0.463927
10	69306364	69306364	-	0.78074	0.976816	-0.325408
10	69306372	69306372	-	0.150816	0.860579	6.58094
10	69306376	69306376	-	0.879526	0.982566	-0.709364
10	69306399	69306399	-	0.351223	0.928206	3.19702
10	69306583	69306583	-	0.459451	0.949531	-4.04883
10	69307433	69307433	-	0.50435	0.954821	1.30195
10	69320952	69320952	-	0.378057	0.934216	-2.09321
10	69321109	69321109	-	0.976552	0.98537	0.0681387
10	69321429	69321429	-	0.877096	0.982566	0.301659
10	69321459	69321459	-	0.86877	0.982179	0.102207
10	69321461	69321461	-	0.108041	0.826568	-1.83761
10	69321464	69321464	-	0.277467	0.909891	-0.983904
10	69321477	69321477	-	0.00235137	0.476664	-2.47934
10	69321483	69321483	-	0.711811	0.97136	-0.712398
10	69321592	69321592	-	0.519913	0.956054	-0.324086
10	69321629	69321629	-	0.132669	0.84697	1.09796
10	69321644	69321644	-	0.171857	0.874637	-2.4764
10	69321905	69321905	-	0.626209	0.965061	2.45124
10	69321919	69321919	-	0.0417943	0.740162	6.45266
10	69321934	69321934	-	0.753692	0.974265	-0.763628
10	69321985	69321985	-	0.396931	0.93825	-4.15843
10	69321990	69321990	-	0.0342799	0.723231	-9.17497
10	69322046	69322046	-	0.00932583	0.590908	-10.1623
10	69322049	69322049	-	0.131153	0.846249	-6.79525
10	69322068	69322068	-	0.112297	0.830682	-7.50523
10	69322103	69322103	-	0.558961	0.959674	-2.75749
10	69327298	69327298	-	0.963991	0.985196	0.119994
10	69331333	69331333	-	0.435212	0.945198	1.35765
10	69331364	69331364	-	0.317732	0.920211	1.63128
10	69342122	69342122	-	0.879099	0.982566	-0.262859
10	69353124	69353124	-	0.719242	0.971967	0.238215
10	69365037	69365037	-	0.492239	0.953368	-2.27678
10	69365042	69365042	-	0.324767	0.921622	3.52392
10	69365062	69365062	-	0.902616	0.983658	-1.00003
10	69365092	69365092	-	0.405431	0.9401	1.8149
10	69365101	69365101	-	0.486739	0.952884	1.34179
10	69365111	69365111	-	0.976832	0.98537	-0.202955
10	69365155	69365155	-	0.725466	0.97222	1.17087
10	69365178	69365178	-	0.954006	0.985102	-0.0880282
10	69365183	69365183	-	0.894872	0.983334	0.30101
10	69371883	69371883	-	0.533495	0.957225	-1.99975
10	69371971	69371971	-	0.315977	0.919455	2.28281
10	69371976	69371976	-	0.978111	0.98537	-0.222479
10	69386609	69386609	-	0.177736	0.877595	5.37416
10	69386643	69386643	-	0.41767	0.94284	3.27584
10	69386676	69386676	-	0.92018	0.984275	-0.744589
10	69398468	69398468	-	0.83049	0.980662	0.301741
10	69398470	69398470	-	0.542284	0.958223	-0.566824
10	69398473	69398473	-	0.504025	0.954821	0.722387
10	69398488	69398488	-	0.611451	0.963875	-0.57698
10	69398491	69398491	-	0.744411	0.973714	-0.534184
10	69398499	69398499	-	0.897045	0.983458	-0.0304332
10	69398540	69398540	-	0.296144	0.914024	-1.50278
10	69401860	69401860	-	0.0812072	0.802891	-4.80215
10	69402016	69402016	-	0.0958585	0.817359	-3.30218
10	69452571	69452571	-	0.657418	0.967551	0.641822
10	69532211	69532211	-	0.797212	0.978331	1.13999
10	69536295	69536295	-	0.57448	0.960954	-1.19152
10	69544989	69544989	-	0.557497	0.959608	-1.60256
10	69545038	69545038	-	0.701248	0.970234	-0.597423
10	69545068	69545068	-	0.970126	0.985279	0.183905
10	69556295	69556295	-	0.407551	0.940377	3.24118
10	69556340	69556340	-	0.40131	0.93942	3.21263
10	69556345	69556345	-	0.760561	0.974652	1.07706
10	69556353	69556353	-	0.316888	0.919738	-4.4167
10	69556524	69556524	-	0.927853	0.984581	-0.0910581
10	69566271	69566271	+	0.169001	0.87277	-4.53656
10	69569365	69569365	-	0.767254	0.975242	-0.816871
10	69570494	69570494	-	0.272325	0.908478	-4.77735
10	69570516	69570516	-	0.96848	0.985263	-0.660661
10	69570541	69570541	-	0.102601	0.822555	-6.23529
10	69570544	69570544	-	0.222208	0.895253	-5.22849
10	69570555	69570555	-	0.356618	0.929689	-5.38166
10	69570607	69570607	-	0.147967	0.858851	-6.32051
10	69570622	69570622	-	0.997148	0.98537	-0.780033
10	69570637	69570637	-	0.107542	0.82628	-8.90837
10	69570643	69570643	-	0.204718	0.88987	-5.72231
10	69574339	69574339	-	0.26999	0.90778	-5.23593
10	69575622	69575622	-	0.941002	0.984881	-0.176244
10	69575636	69575636	-	0.000576055	0.352757	10.6554
10	69584063	69584063	-	0.125757	0.843115	-7.63866
10	69584074	69584074	-	0.480306	0.952353	4.55918
10	69584175	69584175	-	0.695719	0.969779	3.18764
10	69584180	69584180	-	0.13671	0.850331	-6.7797
10	69584773	69584773	-	0.770023	0.975643	-0.918627
10	69584894	69584894	-	0.180278	0.87933	-6.15167
10	69584901	69584901	-	0.0983702	0.820138	-6.35478
10	69584957	69584957	-	0.85775	0.981775	-0.738477
10	69585158	69585158	-	0.906468	0.983789	0.457717
10	69585181	69585181	-	0.223987	0.895881	-2.86528
10	69585183	69585183	-	0.563989	0.960188	-2.74902
10	69585289	69585289	-	0.134998	0.849254	-5.3121
10	69585492	69585492	-	0.890311	0.983197	-0.524743
10	69607627	69607627	-	0.313607	0.918959	3.2646
10	69607692	69607692	-	0.578598	0.961264	1.50444
10	69607707	69607707	-	0.0496461	0.756501	4.3921
10	69607723	69607723	-	0.228712	0.897353	2.45533
10	69607807	69607807	-	0.899548	0.983475	0.343915
10	69607811	69607811	-	0.657365	0.967551	-1.93235
10	69607821	69607821	-	0.562529	0.960105	2.44926
10	69607835	69607835	-	0.626441	0.965081	1.05918
10	69640553	69640553	-	0.0512898	0.760194	-7.2
10	69640572	69640572	-	0.237594	0.899215	-2.23545
10	69640626	69640626	-	0.526391	0.956582	2.12572
10	69640951	69640951	-	0.436091	0.945348	-3.48457
10	69654763	69654763	-	0.166197	0.870534	3.71257
10	69654872	69654872	-	0.991623	0.98537	-0.00900759
10	69654883	69654883	-	0.139894	0.852798	-0.872908
10	69654907	69654907	-	0.750683	0.974245	0.239787
10	69654919	69654919	-	0.52258	0.956191	-0.377242
10	69655001	69655001	-	0.752831	0.974245	0.21499
10	69655021	69655021	-	0.964922	0.985196	-0.108805
10	69655095	69655095	-	0.163273	0.869032	-1.62334
10	69655113	69655113	-	0.64202	0.966557	0.268698
10	69655141	69655141	-	0.214653	0.892762	-0.704602
10	69655214	69655214	-	0.812817	0.979432	-0.445839
10	69656352	69656352	-	0.808539	0.979071	0.398551
10	69656434	69656434	-	0.373527	0.933583	-2.10204
10	69662297	69662297	-	0.558347	0.959649	-1.42862
10	69662323	69662323	-	0.323012	0.921154	4.04292
10	69662335	69662335	-	0.971465	0.985317	-0.0185753
10	69662377	69662377	-	0.663458	0.967584	-0.640429
10	69662391	69662391	-	0.42012	0.94333	0.868136
10	69662400	69662400	-	0.792429	0.977829	0.128385
10	69675038	69675038	-	0.938041	0.984842	-0.268978
10	69707359	69707359	-	0.586548	0.961942	-1.52156
10	69753559	69753559	-	0.00473596	0.537204	-4.85264
10	69753582	69753582	-	0.321267	0.920958	-3.73578
10	69753594	69753594	-	0.195514	0.885959	-5.52469
10	69753625	69753625	-	0.229506	0.897596	-4.50429
10	69753630	69753630	-	0.130898	0.846219	-4.95851
10	69753672	69753672	-	0.201357	0.888471	-3.40044
10	69754179	69754179	-	0.787884	0.977404	-1.16576
10	69754302	69754302	-	0.203343	0.889339	-4.27183
10	69754330	69754330	-	0.0243448	0.686705	2.6816
10	69777994	69777994	-	0.02951	0.707181	-7.20578
10	69778042	69778042	-	0.579427	0.961437	-1.63399
10	69778057	69778057	-	0.297814	0.914321	-2.29885
10	69778067	69778067	-	0.0748481	0.796839	-3.62352
10	69781854	69781854	-	0.0794381	0.800956	-8.52325
10	69781883	69781883	-	0.982042	0.98537	0.508373
10	69781916	69781916	-	0.690284	0.969419	1.25991
10	69786134	69786134	-	0.859628	0.981842	0.197834
10	69786141	69786141	-	0.445489	0.947143	1.71275
10	69786166	69786166	-	0.733907	0.972807	1.03131
10	69786216	69786216	-	0.198353	0.887348	2.22152
10	69786219	69786219	-	0.203772	0.889498	-2.64201
10	69786372	69786372	-	0.6312	0.965501	0.60034
10	69786386	69786386	-	0.690487	0.969475	0.563622
10	69786394	69786394	-	0.342413	0.925995	-1.07978
10	69786406	69786406	-	0.415925	0.942495	-1.15457
10	69787554	69787554	-	0.789268	0.977523	-1.74185
10	69787559	69787559	-	0.586117	0.961859	0.791229
10	69787569	69787569	-	0.964896	0.985196	-0.994806
10	69787589	69787589	-	0.140218	0.853199	-5.88392
10	69787630	69787630	-	0.370445	0.933161	-3.80803
10	69787653	69787653	-	0.231788	0.897974	-5.70591
10	69787656	69787656	-	0.332754	0.92295	-4.03518
10	69787782	69787782	-	0.278257	0.909979	-3.91219
10	69787786	69787786	-	0.244705	0.900888	-4.36364
10	69787810	69787810	-	0.0374651	0.732459	-5.71816
10	69787830	69787830	-	0.906878	0.983789	0.980392
10	69793460	69793460	-	0.0977762	0.819466	-6.85792
10	69793513	69793513	-	0.119408	0.837172	-3.71706
10	69793559	69793559	-	0.0562612	0.769043	2.0577
10	69793594	69793594	-	0.00179987	0.456559	-5.88996
10	69795586	69795586	-	0.636725	0.966038	1.37377
10	69796047	69796047	-	0.393535	0.937636	-2.78886
10	69796091	69796091	-	0.175296	0.876152	-4.86088
10	69796500	69796500	-	0.471416	0.951261	-1.22378
10	69796576	69796576	-	0.758041	0.97452	-0.600397
10	69796660	69796660	-	0.988546	0.98537	-0.130719
10	69796726	69796726	-	0.172056	0.874698	-2.5445
10	69796789	69796789	-	0.318477	0.920477	-3.92374
10	69796813	69796813	-	0.00361876	0.508138	-4.89721
10	69796915	69796915	-	0.237329	0.899174	-3.10815
10	69798054	69798054	-	0.251191	0.902861	1.33333
10	69798079	69798079	-	0.845125	0.981487	-0.290082
10	69798100	69798100	-	0.680504	0.96888	-0.90487
10	69798133	69798133	-	0.344309	0.926499	-2.60644
10	69798164	69798164	-	0.0416198	0.739957	3.6963
10	69798220	69798220	-	0.484905	0.952793	3.85758
10	69798235	69798235	-	0.100846	0.821155	4.99613
10	69841315	69841315	-	0.585348	0.961821	2.08177
10	69852652	69852652	-	0.935783	0.984789	0.293251
10	69862633	69862633	-	0.542276	0.958223	-2.20615
10	69862646	69862646	-	0.225052	0.896398	-2.27275
10	69862696	69862696	-	0.156619	0.865248	-2.38037
10	69862749	69862749	-	0.38356	0.935433	1.81985
10	69862813	69862813	-	0.389565	0.936926	1.05715
10	69862871	69862871	-	0.894071	0.983316	-0.728999
10	69870283	69870283	-	0.643084	0.966698	-1.2797
10	69870295	69870295	-	0.0680049	0.787742	-5.45855
10	69870320	69870320	-	0.659998	0.967584	-1.14688
10	69870451	69870451	-	0.0514892	0.760892	2.84783
10	69870485	69870485	-	0.17644	0.876807	-2.85508
10	69870526	69870526	-	0.527717	0.956767	-0.912559
10	69870536	69870536	-	0.249387	0.902271	-1.19227
10	69870598	69870598	-	0.886839	0.982913	-0.218021
10	69888391	69888391	-	0.82332	0.980027	-0.300255
10	69888397	69888397	-	0.358793	0.930236	1.75572
10	69888399	69888399	-	0.241376	0.900214	2.03768
10	69888430	69888430	-	0.783471	0.976929	0.530401
10	69888679	69888679	-	0.984389	0.98537	-0.0931955
10	69888717	69888717	-	0.112397	0.830788	-1.6973
10	69888768	69888768	-	0.0724339	0.793858	5.13762
10	69888881	69888881	-	0.490864	0.953368	1.49889
10	69888916	69888916	-	0.326829	0.921689	-2.97189
10	69888918	69888918	-	0.274503	0.909067	4.20574
10	69907954	69907954	-	0.234284	0.898494	-3.28638
10	69907965	69907965	-	0.40606	0.940197	-3.78689
10	69910586	69910586	-	0.365761	0.93219	-1.73173
10	69910862	69910862	-	0.102012	0.8222	-4.71703
10	69923899	69923899	-	0.126466	0.843707	-4.67302
10	69925626	69925626	-	0.474866	0.951673	-2.59795
10	69925637	69925637	-	0.872144	0.982436	-0.2
10	69925813	69925813	-	0.971341	0.985317	0.0320787
10	69925859	69925859	-	0.748201	0.974063	-0.496465
10	69925875	69925875	-	0.415332	0.942364	-1.19654
10	69925878	69925878	-	0.875456	0.982566	-0.167341
10	69925908	69925908	-	0.303289	0.916003	1.43564
10	69925917	69925917	-	0.571396	0.960652	-1.06431
10	69925948	69925948	-	0.555697	0.959562	-1.17235
10	69926951	69926951	-	0.931722	0.984718	0.456584
10	69927269	69927269	-	0.850114	0.981592	-1.18904
10	69928081	69928081	-	0.092753	0.813897	-2.19662
10	69928163	69928163	-	0.844271	0.981399	-0.076994
10	69928186	69928186	-	0.22752	0.897239	-1.7234
10	69928240	69928240	-	0.758796	0.974612	0.30525
10	69928262	69928262	-	0.0808775	0.802552	-2.5761
10	69928300	69928300	-	0.756337	0.974363	1.25674
10	69928810	69928810	-	0.382294	0.935308	-1.54317
10	69928838	69928838	-	0.523322	0.956277	2.29806
10	69946375	69946375	-	0.200027	0.887629	-4.95528
10	69946448	69946448	-	0.929427	0.98463	0.430007
10	69950046	69950046	-	0.686142	0.969188	1.4435
10	69950183	69950183	-	0.0436015	0.744527	-5.91217
10	69950239	69950239	-	0.115426	0.832958	1.84876
10	69950269	69950269	-	0.895418	0.983379	-0.0529978
10	69950275	69950275	-	0.842703	0.981325	0.103019
10	69950331	69950331	-	0.98855	0.98537	0.437173
10	69950448	69950448	-	0.33764	0.924279	1.49025
10	69950473	69950473	-	0.000736899	0.37254	7.94523
10	69950667	69950667	-	0.503073	0.954735	-1.76478
10	69950767	69950767	-	0.309543	0.917568	3.95994
10	69950860	69950860	-	0.885423	0.982757	-1.09704
10	69950915	69950915	-	0.503903	0.954814	2.60732
10	69950933	69950933	-	0.825482	0.980287	-0.445619
10	69950960	69950960	-	0.603972	0.963308	-1.52773
10	69950966	69950966	-	0.9653	0.985196	1.09391
10	69951011	69951011	-	0.0382503	0.734826	5.4234
10	69951017	69951017	-	0.305847	0.916567	4.89673
10	69951047	69951047	-	0.34345	0.926399	-1.89189
10	69951071	69951071	-	0.0043034	0.526846	-7.11359
10	69951091	69951091	-	0.525445	0.956562	-1.67053
10	69951154	69951154	-	0.983681	0.98537	-0.290698
10	69964768	69964768	-	0.153269	0.862772	-0.945429
10	69964824	69964824	-	0.507666	0.955318	-0.475442
10	69964883	69964883	-	0.477178	0.951898	0.389792
10	69964910	69964910	-	0.771487	0.975816	0.430808
10	69964950	69964950	-	0.649565	0.967231	-0.39639
10	69981734	69981734	-	0.180936	0.879693	2.6155
10	69981738	69981738	-	0.810019	0.979247	-0.634308
10	69981772	69981772	-	0.998707	0.98537	0.218143
10	69981793	69981793	-	0.495711	0.953665	-1.7457
10	69981803	69981803	-	0.495638	0.953652	-0.937702
10	69981834	69981834	-	0.415065	0.942359	-1.46165
10	69981870	69981870	-	0.238092	0.899518	4.27818
10	69982069	69982069	-	0.923325	0.984483	-0.642348
10	70013946	70013946	-	0.659849	0.967584	-1.16167
10	70014049	70014049	-	0.599238	0.963167	-0.803289
10	70014062	70014062	-	0.427425	0.944401	-0.949248
10	70014078	70014078	-	0.503416	0.95478	-0.953026
10	70014117	70014117	-	0.395737	0.938203	-1.86421
10	70014139	70014139	-	0.429302	0.94459	2.83574
10	70014174	70014174	-	0.341009	0.925668	-1.89389
10	70014197	70014197	-	0.423734	0.94379	-1.78986
10	70014212	70014212	-	0.766642	0.975197	-0.710726
10	70014244	70014244	-	0.486924	0.952933	2.49187
10	70014259	70014259	-	0.585967	0.961859	-0.969677
10	70014308	70014308	-	0.223951	0.895876	3.3888
10	70014329	70014329	-	0.346234	0.926922	-1.93746
10	70014341	70014341	-	0.239279	0.899518	-2.91212
10	70021852	70021852	-	0.0503574	0.757849	7.93322
10	70021866	70021866	-	0.518151	0.956054	3.13515
10	70021914	70021914	-	0.150656	0.860464	-5.12137
10	70021927	70021927	-	0.444076	0.947037	-2.61457
10	70021939	70021939	-	0.444282	0.947037	-2.11221
10	70023805	70023805	-	0.829466	0.980662	1.0315
10	70060951	70060951	-	0.901197	0.983553	-0.949377
10	70060953	70060953	-	0.8885	0.982974	0.582379
10	70060957	70060957	-	0.671175	0.968094	-1.32814
10	70060975	70060975	-	0.99233	0.98537	0.22561
10	70060991	70060991	-	0.315712	0.919335	-3.8893
10	70061075	70061075	-	0.40645	0.940267	2.10259
10	70061084	70061084	-	0.820135	0.979813	-1.68632
10	70061101	70061101	-	0.311618	0.918206	-3.4562
10	70061116	70061116	-	0.157115	0.865735	-5.57546
10	70069253	70069253	-	0.172053	0.874698	4.08345
10	70069294	70069294	-	0.355186	0.929184	3.40136
10	70069346	70069346	-	0.775041	0.976225	-1.02458
10	70069351	70069351	-	0.509643	0.955702	2.21145
10	70069419	70069419	-	0.129902	0.845905	3.48993
10	70069504	70069504	-	0.654043	0.967342	1.95169
10	70069556	70069556	-	0.574756	0.960954	3.20675
10	70092435	70092435	-	0.452152	0.948607	2.31092
10	70094764	70094764	-	0.56431	0.960188	0.315778
10	70094814	70094814	-	0.540182	0.958072	-0.359915
10	70094817	70094817	-	0.891451	0.983249	-0.0178142
10	70094827	70094827	-	0.688059	0.969262	-0.385057
10	70094999	70094999	-	0.728502	0.972356	-0.209486
10	70095078	70095078	-	0.70302	0.970318	0.245949
10	70095615	70095615	-	0.982682	0.98537	-0.217803
10	70095772	70095772	-	0.918626	0.984054	-0.0152417
10	70095806	70095806	-	0.461757	0.949769	-0.753008
10	70095886	70095886	-	0.285317	0.911404	-3.01557
10	70095936	70095936	-	0.126155	0.843565	-1.88155
10	70095980	70095980	-	0.496861	0.95403	0.524033
10	70095983	70095983	-	0.518722	0.956054	0.264892
10	70096007	70096007	-	0.35039	0.928155	-0.399769
10	70096046	70096046	-	0.44506	0.947094	0.40853
10	70096196	70096196	-	0.826919	0.980353	-0.101315
10	70096243	70096243	-	0.432985	0.945118	-1.30623
10	70096279	70096279	-	0.740839	0.97332	-0.307681
10	70098872	70098872	-	0.790045	0.977665	-0.351108
10	70098881	70098881	-	0.106222	0.824853	1.72796
10	70098938	70098938	-	0.546553	0.958794	-0.450711
10	70109959	70109959	-	0.715105	0.971578	0.527048
10	70110042	70110042	-	0.538637	0.95791	-0.872093
10	70110067	70110067	-	0.264253	0.906589	2.43836
10	70119567	70119567	-	0.973409	0.98537	0.147469
10	70119596	70119596	-	0.874009	0.982542	0.0824538
10	70119647	70119647	-	0.399227	0.939072	3.53064
10	70119654	70119654	-	0.631146	0.965501	-1.23188
10	70120051	70120051	-	0.277818	0.909891	1.37192
10	70120070	70120070	-	0.0549721	0.767003	-0.673401
10	70120086	70120086	-	0.445126	0.947094	1.10818
10	70120284	70120284	-	0.470031	0.951154	-3.80644
10	70120300	70120300	-	0.595722	0.963019	2.07756
10	70120824	70120824	-	0.113472	0.831352	1.30751
10	70120857	70120857	-	0.997474	0.98537	0.0585895
10	70120873	70120873	-	0.871169	0.982309	-0.103794
10	70120876	70120876	-	0.891874	0.983292	-0.0165328
10	70120957	70120957	-	0.247711	0.901729	-1.27754
10	70120999	70120999	-	0.718917	0.971967	0.313105
10	70121029	70121029	-	0.443164	0.946822	-0.71576
10	70121437	70121437	-	0.533657	0.957225	-0.50238
10	70121502	70121502	-	0.0107422	0.606027	1.66113
10	70121521	70121521	-	0.586118	0.961859	0.443553
10	70121548	70121548	-	0.752376	0.974245	0.66103
10	70121554	70121554	-	0.491833	0.953368	1.33598
10	70121577	70121577	-	0.58774	0.96201	-0.490279
10	70121593	70121593	-	0.679642	0.968835	0.644979
10	70132870	70132870	-	0.787126	0.977306	-0.241546
10	70132872	70132872	-	0.699099	0.970107	2.52588
10	70132995	70132995	-	0.254592	0.903845	-4.3748
10	70133110	70133110	-	0.967094	0.985222	-0.141037
10	70133120	70133120	-	0.271978	0.908473	-3.42809
10	70133137	70133137	-	0.344621	0.926645	4.8949
10	70133153	70133153	-	0.280781	0.910682	4.17143
10	70133160	70133160	-	0.125627	0.842898	7.49045
10	70133249	70133249	-	0.856424	0.9817	-0.574713
10	70133282	70133282	-	0.641304	0.966555	-1.24717
10	70133439	70133439	-	0.876805	0.982566	0.425302
10	70133452	70133452	-	0.00176804	0.453674	-5.80326
10	70133767	70133767	-	0.764738	0.975032	-1.41418
10	70133773	70133773	-	0.607585	0.963748	1.88172
10	70133799	70133799	-	0.309212	0.917505	3.48465
10	70138528	70138528	-	0.268664	0.907505	-4.06507
10	70165206	70165206	-	0.816093	0.979486	-0.957898
10	70167769	70167769	-	0.614291	0.964154	-1.75602
10	70170237	70170237	-	0.424867	0.943813	-2.91298
10	70170299	70170299	-	0.182187	0.880129	3.92453
10	70173678	70173678	-	0.647567	0.96722	-0.960729
10	70176281	70176281	-	0.916226	0.983968	-0.534578
10	70176288	70176288	-	0.511721	0.955732	-2.15483
10	70176352	70176352	-	0.581003	0.961607	-2.43056
10	70176387	70176387	-	0.581113	0.961607	-1.37577
10	70180598	70180598	-	0.57607	0.961055	-2.13535
10	70180628	70180628	-	0.224801	0.896322	-3.35122
10	70180772	70180772	-	0.193144	0.885075	-3.59683
10	70180787	70180787	-	0.426203	0.944098	1.81258
10	70180842	70180842	-	0.599989	0.963228	2.26541
10	70180942	70180942	-	0.818965	0.979652	0.305886
10	70180948	70180948	-	0.742256	0.9734	1.54454
10	70180951	70180951	-	0.802607	0.978554	0.395591
10	70181943	70181943	-	0.538788	0.95791	-2.94888
10	70181951	70181951	-	0.00284803	0.492758	-12.6054
10	70182002	70182002	-	0.0173069	0.651185	-8.66832
10	70182117	70182117	-	0.71787	0.971853	0.321594
10	70182198	70182198	-	0.710631	0.971223	-0.721306
10	70182226	70182226	-	0.663907	0.967615	1.37346
10	70186123	70186123	-	0.755516	0.974334	-1.51515
10	70189956	70189956	-	0.667952	0.967864	-1.09345
10	70189969	70189969	-	0.66337	0.967584	1.85185
10	70189973	70189973	-	0.143607	0.855144	-3.69147
10	70189980	70189980	-	0.712489	0.971432	-1.2963
10	70190044	70190044	-	0.49508	0.95353	-2.44638
10	70190047	70190047	-	0.871572	0.982355	-1.89798
10	70190057	70190057	-	0.680179	0.968848	-2.70443
10	70196128	70196128	-	0.945523	0.98497	0.576037
10	70196136	70196136	-	0.391489	0.937232	-4.37786
10	70244368	70244368	-	0.603235	0.963308	-1.83294
10	70244378	70244378	-	0.474882	0.951673	3.10562
10	70244389	70244389	-	0.316381	0.919548	4.27435
10	70244411	70244411	-	0.927489	0.984581	0.530674
10	70244483	70244483	-	0.212111	0.891904	-4.70328
10	70244510	70244510	-	0.862462	0.981964	1.26566
10	70244514	70244514	-	0.244952	0.900978	-3.66796
10	70244529	70244529	-	0.905376	0.983773	0.523867
10	70244569	70244569	-	0.582755	0.961607	1.92908
10	70244578	70244578	-	0.688803	0.9693	1.26145
10	70244610	70244610	-	0.218187	0.893856	2.23305
10	70244667	70244667	-	0.742032	0.973374	-1.11967
10	70244697	70244697	-	0.307224	0.91689	1.98135
10	70244713	70244713	-	0.101388	0.821842	2.66466
10	70244722	70244722	-	0.802553	0.978554	0.247718
10	70244724	70244724	-	0.391243	0.937146	1.43874
10	70245926	70245926	-	0.701914	0.970253	0.356745
10	70246012	70246012	-	0.657441	0.967551	0.679013
10	70246025	70246025	-	0.611243	0.963875	-1.24745
10	70246063	70246063	-	0.347576	0.927188	2.11039
10	70255860	70255860	-	0.658657	0.967551	0.722082
10	70255902	70255902	-	0.144521	0.855713	-2.11152
10	70255967	70255967	-	0.225286	0.89652	-2.52007
10	70255970	70255970	-	0.382063	0.935308	1.68278
10	70255978	70255978	-	0.31786	0.920252	-2.63434
10	70255980	70255980	-	0.462475	0.949859	-3.55623
10	70256021	70256021	-	0.603892	0.963308	-1.7179
10	70257179	70257179	-	0.801855	0.978554	1.36154
10	70279338	70279338	-	0.521994	0.956103	1.19348
10	70279344	70279344	-	0.24815	0.901908	-2.26386
10	70284341	70284341	-	0.211111	0.891703	-4.20978
10	70284368	70284368	-	0.685954	0.969188	0.910976
10	70284411	70284411	-	0.109373	0.827295	-3.89988
10	70292382	70292382	-	0.439985	0.9459	-1.85355
10	70292398	70292398	-	0.30636	0.916715	-4.19717
10	70292510	70292510	-	0.170831	0.87398	5.70261
10	70301446	70301446	-	0.960455	0.985102	0.074964
10	70301585	70301585	-	0.376917	0.934051	-2.58628
10	70301597	70301597	-	0.325467	0.92165	-1.97118
10	70301627	70301627	-	0.797251	0.978331	0.242495
10	70301645	70301645	-	0.614988	0.964254	0.80157
10	70303252	70303252	-	0.842043	0.981325	-0.852273
10	70307036	70307036	-	0.37464	0.933765	-1.96781
10	70307052	70307052	-	0.675843	0.968748	-1.09573
10	70307056	70307056	-	0.406173	0.940215	1.63201
10	70307084	70307084	-	0.314843	0.919088	1.36554
10	70307102	70307102	-	0.453246	0.948755	0.930249
10	70307109	70307109	-	0.406133	0.940206	-1.35467
10	70307174	70307174	-	0.199965	0.887629	-2.77694
10	70317062	70317062	-	0.726558	0.972289	1.32429
10	70317125	70317125	-	0.421569	0.943586	-4.04348
10	70318626	70318626	-	0.905018	0.983773	-0.571747
10	70318746	70318746	-	0.179654	0.879025	1.61141
10	70318780	70318780	-	0.580663	0.961511	-0.666033
10	70319001	70319001	-	0.506148	0.955086	-1.23637
10	70323484	70323484	-	0.138533	0.852039	-6.39026
10	70323548	70323548	-	0.916277	0.983968	-0.601287
10	70336731	70336731	-	0.534702	0.957315	-3.00058
10	70336740	70336740	-	0.720292	0.972031	-1.2638
10	70336811	70336811	-	0.213473	0.892403	4.89558
10	70358906	70358906	-	0.661626	0.967584	0.986433
10	70358909	70358909	-	0.193222	0.885095	4.39154
10	70359762	70359762	-	0.173367	0.875596	-4.64968
10	70359827	70359827	-	0.0435596	0.744447	-6.64022
10	70359869	70359869	-	0.112206	0.830506	-2.26206
10	70359886	70359886	-	0.000232295	0.292231	-9.4109
10	70363042	70363042	-	0.531296	0.957133	1.32009
10	70363062	70363062	-	0.395355	0.93809	1.98696
10	70367198	70367198	-	0.763048	0.974931	0.693709
10	70367290	70367290	-	0.791857	0.977796	0.64277
10	70368076	70368076	-	0.59954	0.963167	-2.79289
10	70368255	70368255	-	0.553316	0.959562	-2.23714
10	70368296	70368296	-	0.245053	0.901003	-6.0795
10	70369141	70369141	-	0.723984	0.972183	-1.28901
10	70371306	70371306	-	0.286009	0.911665	2.90064
10	70371349	70371349	-	0.911872	0.983789	0.513915
10	70371394	70371394	-	0.833259	0.980937	-0.626838
10	70375565	70375565	-	0.220959	0.895108	-3.85488
10	70379856	70379856	-	0.0362014	0.72934	-4.73985
10	70380082	70380082	-	0.207611	0.890818	-3.53576
10	70380129	70380129	-	0.3399	0.925171	-2.86142
10	70388012	70388012	-	0.814708	0.979432	-0.625332
10	70402600	70402600	-	0.990136	0.98537	-0.619061
10	70402649	70402649	-	0.540228	0.958072	-3.32975
10	70402722	70402722	-	0.206131	0.89021	-5.2216
10	70402857	70402857	-	0.166706	0.870972	-3.13427
10	70402908	70402908	-	0.197703	0.88707	2.72704
10	70402920	70402920	-	0.0625552	0.779497	-4.28943
10	70433282	70433282	-	7.18853e-05	0.239663	-15.3709
10	70433423	70433423	-	0.342346	0.925995	2.5081
10	70439945	70439945	-	0.374847	0.933841	-3.51714
10	70440013	70440013	-	0.761468	0.974927	-1.12126
10	70440027	70440027	-	0.126284	0.843633	4.8159
10	70449297	70449297	-	0.549876	0.95905	-2.65617
10	70506549	70506549	-	0.885578	0.982762	-0.804848
10	70506567	70506567	-	0.158801	0.866403	-3.91334
10	70506699	70506699	-	0.0331465	0.72146	-8.77289
10	70506716	70506716	-	0.266084	0.907072	-2.92384
10	70506719	70506719	-	0.815068	0.979432	-0.646999
10	70506808	70506808	-	0.446128	0.947143	-3.70808
10	70506935	70506935	-	0.358669	0.930219	-3.65117
10	70506988	70506988	-	0.1995	0.887519	-4.54816
10	70507018	70507018	-	0.250478	0.902729	4.29128
10	70507043	70507043	-	0.288977	0.912345	-2.03154
10	70507048	70507048	-	0.173558	0.875603	-2.45532
10	70507067	70507067	-	0.806334	0.978855	0.0815111
10	70507109	70507109	-	0.655041	0.967421	-1.30769
10	70522157	70522157	-	0.962355	0.985128	0.403312
10	70522164	70522164	-	0.548734	0.959001	1.69692
10	70540436	70540436	-	0.967336	0.985227	0.148566
10	70540475	70540475	-	0.816234	0.979517	-0.340954
10	70540477	70540477	-	0.300195	0.915366	1.60117
10	70540499	70540499	-	0.878646	0.982566	-0.669507
10	70540835	70540835	-	0.409522	0.940903	2.14048
10	70540843	70540843	-	0.208269	0.890888	-2.61
10	70540861	70540861	-	0.877426	0.982566	0.419322
10	70563660	70563660	-	0.487146	0.953006	1.40358
10	70563847	70563847	-	0.198209	0.887302	0.884306
10	70563940	70563940	-	0.683922	0.969188	-0.395597
10	70597973	70597973	-	0.0358756	0.72869	-5.81078
10	70598061	70598061	-	0.00546031	0.549699	-5.32905
10	70598078	70598078	-	0.92583	0.984567	0.229009
10	70598127	70598127	-	0.345416	0.926883	-1.82824
10	70598243	70598243	-	0.42729	0.944401	1.59407
10	70598246	70598246	-	0.728967	0.972401	0.559423
10	70598290	70598290	-	0.377371	0.934139	-2.06735
10	70598318	70598318	-	0.442591	0.946779	1.79139
10	70598387	70598387	-	0.945048	0.984956	-0.103289
10	70598401	70598401	-	0.811812	0.979409	-0.212976
10	70598427	70598427	-	0.399129	0.939072	1.14878
10	70598495	70598495	-	0.0587979	0.773544	-1.4365
10	70598512	70598512	-	0.701444	0.970241	-0.217865
10	70598619	70598619	-	0.282886	0.911061	1.41413
10	70598621	70598621	-	0.106954	0.825557	-2.52636
10	70600514	70600514	-	0.151856	0.861559	4.76172
10	70600544	70600544	-	0.56055	0.959883	2.28682
10	70672282	70672282	-	0.947046	0.985007	0.0379104
10	70672360	70672360	-	0.259601	0.905181	4.76518
10	70672421	70672421	-	0.424815	0.943813	-1.85051
10	70672438	70672438	-	0.851783	0.981642	0.258744
10	70672470	70672470	-	0.966706	0.985196	0.231853
10	70734320	70734320	-	0.404594	0.939833	2.20914
10	70779527	70779527	-	0.847489	0.981592	-0.909927
10	70779609	70779609	-	0.663654	0.967584	-0.940162
10	70779662	70779662	-	0.60736	0.963733	-0.833289
10	70779665	70779665	-	0.589106	0.962229	-1.46217
10	70779676	70779676	-	0.23197	0.898125	3.09095
10	70779700	70779700	-	0.512913	0.955732	1.42225
10	70779714	70779714	-	0.644102	0.966882	0.96432
10	70814460	70814460	-	0.22491	0.896322	-1.94135
10	70814494	70814494	-	0.138707	0.852318	2.17413
10	70814503	70814503	-	0.293017	0.91327	-1.06921
10	70814520	70814520	-	0.387718	0.93665	-1.58363
10	70814651	70814651	-	0.870937	0.982309	-0.0871898
10	70814674	70814674	-	0.225451	0.896594	-0.604074
10	70814721	70814721	-	0.220116	0.89469	-1.27094
10	70828537	70828537	-	0.660676	0.967584	-1.95401
10	70828544	70828544	-	0.548775	0.959001	-1.57404
10	70876413	70876413	-	0.883003	0.982566	-0.508221
10	70932704	70932704	-	0.326341	0.921689	-1.41335
10	70932747	70932747	-	0.845973	0.981569	-0.100677
10	70932790	70932790	-	0.678665	0.968798	-0.275469
10	70932833	70932833	-	0.0253922	0.691187	-2.22167
10	70932876	70932876	-	0.600123	0.963228	-0.502392
10	70932919	70932919	-	0.549237	0.95905	-0.513136
10	70932962	70932962	-	0.407986	0.94041	-0.744764
10	70933005	70933005	-	0.751572	0.974245	-0.182877
10	70933048	70933048	-	0.295608	0.913931	-0.8524
10	70933091	70933091	-	0.569488	0.960489	-0.425903
10	70933134	70933134	-	0.649351	0.967231	0.370461
10	70933177	70933177	-	0.992212	0.98537	0.217625
10	70933220	70933220	-	0.379855	0.93479	0.497502
10	70933294	70933294	-	0.0574759	0.77143	-1.6839
10	70933306	70933306	-	0.825917	0.980313	-0.229378
10	70933312	70933312	-	0.550223	0.959081	-0.664515
10	70946156	70946156	-	0.66856	0.967912	-1.16782
10	70946257	70946257	-	0.187921	0.88246	-3.90635
10	70946264	70946264	-	0.824255	0.980073	-0.156322
10	70946278	70946278	-	0.302728	0.915869	-1.9103
10	70946316	70946316	-	0.926457	0.984581	-0.0885303
10	70946322	70946322	-	0.565557	0.960357	-1.42831
10	70946330	70946330	-	0.700611	0.970178	-1.35224
10	70946368	70946368	-	0.58365	0.961666	-1.06673
10	70946382	70946382	-	0.0876298	0.808657	-4.86011
10	70946420	70946420	-	0.071292	0.792343	3.69249
10	70946434	70946434	-	0.954294	0.985102	0.1709
10	70946472	70946472	-	0.917455	0.983968	-0.118343
10	70946486	70946486	-	0.864825	0.981964	-0.026738
10	70946553	70946553	-	0.950966	0.985102	0.054609
10	70946579	70946579	-	0.931069	0.984718	-0.0550046
10	70946616	70946616	-	0.346951	0.926922	-1.71657
10	70946640	70946640	-	0.886557	0.982888	0.183426
10	70946655	70946655	-	0.956581	0.985102	-0.0281378
10	70946660	70946660	-	0.45198	0.948584	-1.1147
10	70950010	70950010	-	0.00415559	0.523224	15.825
10	70950060	70950060	-	0.0982947	0.820138	-7.81914
10	70950101	70950101	-	0.196567	0.886399	-3.94115
10	70963914	70963914	-	0.267991	0.907159	0.992587
10	70963972	70963972	-	0.820139	0.979813	2.33892
10	70963999	70963999	-	0.536041	0.957356	-0.695469
10	70964013	70964013	-	0.235251	0.898542	-2.575
10	70964059	70964059	-	0.836016	0.981023	-0.697115
10	70998238	70998238	-	0.458287	0.949271	-1.45949
10	71059030	71059030	-	0.750252	0.974222	-0.430306
10	71059128	71059128	-	0.72301	0.972183	-0.382612
10	71059132	71059132	-	0.115838	0.833426	-1.98617
10	71059139	71059139	-	0.227588	0.897239	-1.52294
10	71059263	71059263	-	0.0557993	0.768383	-6.02873
10	71099934	71099934	-	0.0683302	0.787829	-3.43574
10	71099960	71099960	-	0.482333	0.952651	0.947216
10	71153900	71153900	-	0.404225	0.939833	-2.02479
10	71153919	71153919	-	0.256781	0.904277	-2.69337
10	71160155	71160155	-	0.0652355	0.783996	-4.41603
10	71160179	71160179	-	0.788664	0.977471	-0.501625
10	71160214	71160214	-	0.0318688	0.716143	-3.14591
10	71160449	71160449	-	0.642827	0.966651	-0.372294
10	71160471	71160471	-	0.577124	0.961162	-0.58577
10	71160531	71160531	-	0.82272	0.980023	-0.780508
10	71183469	71183469	-	0.0160369	0.643318	-8.08489
10	71183545	71183545	-	0.0501436	0.757601	-4.8897
10	71183643	71183643	-	0.382597	0.935335	1.67732
10	71183680	71183680	-	0.349015	0.927639	2.86715
10	71193054	71193054	-	0.0305698	0.711314	-5.35099
10	71193058	71193058	-	0.0970616	0.818938	-3.79628
10	71193103	71193103	-	0.00478636	0.537897	-6.31445
10	71197666	71197666	-	0.0461378	0.749834	-12.0936
10	71197718	71197718	-	0.0533043	0.76399	-9.7086
10	71197764	71197764	-	0.0895657	0.810682	-8.32817
10	71197805	71197805	-	0.040191	0.737678	-13.7613
10	71218454	71218454	-	0.187174	0.88231	-1.25074
10	71218494	71218494	-	0.374949	0.933893	-0.976801
10	71218523	71218523	-	0.659193	0.967572	0.261766
10	71218558	71218558	-	0.964158	0.985196	-0.0312549
10	71226060	71226060	-	0.469783	0.951128	1.27701
10	71226086	71226086	-	0.393846	0.93767	1.21174
10	71226106	71226106	-	0.605461	0.963515	0.641878
10	71226148	71226148	-	0.0254066	0.691187	-5.80917
10	71226303	71226303	-	0.103169	0.823022	2.8357
10	71226334	71226334	-	0.485257	0.952795	-1.46586
10	71226374	71226374	-	0.560014	0.959812	-0.508835
10	71226475	71226475	-	0.986033	0.98537	0.274023
10	71226519	71226519	-	0.876272	0.982566	-0.779062
10	71226585	71226585	-	0.100484	0.821081	-6.3851
10	71226600	71226600	-	0.59223	0.962656	-2.27166
10	71226715	71226715	-	0.00230863	0.474886	-10.8918
10	71226728	71226728	-	0.658012	0.967551	-1.54278
10	71237017	71237017	-	0.709929	0.971162	1.67895
10	71237053	71237053	-	0.234581	0.898494	-4.1834
10	71237067	71237067	-	0.614778	0.964216	1.56305
10	71239769	71239769	-	0.0789838	0.800559	-4.50419
10	71239814	71239814	-	0.145665	0.856855	-1.9891
10	71239924	71239924	-	0.096179	0.817759	-5.87895
10	71239944	71239944	-	0.112504	0.830788	-6.43389
10	71239998	71239998	-	0.144917	0.856213	-6.73466
10	71252703	71252703	-	0.718786	0.971949	-1.29498
10	71252813	71252813	-	0.983491	0.98537	-0.00212283
10	71267273	71267273	-	0.501182	0.95454	-3.931
10	71267333	71267333	-	0.471541	0.951264	-1.70149
10	71267366	71267366	-	0.0773405	0.799066	-3.83486
10	71267374	71267374	-	0.0730364	0.795198	-4.60526
10	71267483	71267483	-	0.00615283	0.555544	-10.043
10	71267516	71267516	-	0.00234719	0.476664	-10.8454
10	71267545	71267545	-	0.970307	0.985279	-0.179598
10	71267597	71267597	-	0.00873112	0.585787	-11.6097
10	71267606	71267606	-	0.000334407	0.309066	-11.2621
10	71267634	71267634	-	0.286245	0.911793	-4.75146
10	71267645	71267645	-	0.279891	0.910328	-4.29319
10	71267690	71267690	-	0.906745	0.983789	0.363429
10	71267754	71267754	-	0.984999	0.98537	0.0973344
10	71267775	71267775	-	0.566217	0.960376	-2.34158
10	71267788	71267788	-	0.138102	0.851505	5.9952
10	71268052	71268052	-	0.935988	0.98479	-0.63085
10	71268145	71268145	-	0.665255	0.967618	-1.11677
10	71269216	71269216	-	0.550829	0.959162	-1.5028
10	71269255	71269255	-	0.349324	0.927785	1.82388
10	71280718	71280718	-	0.320649	0.920835	2.24383
10	71280721	71280721	-	0.977606	0.98537	0.367948
10	71280731	71280731	-	0.983373	0.98537	0.196078
10	71280791	71280791	-	0.932344	0.984718	0.268297
10	71280802	71280802	-	0.156565	0.865227	3.77675
10	71283986	71283986	-	0.677153	0.968748	2.47727
10	71284012	71284012	-	0.845022	0.981471	1.82462
10	71284085	71284085	-	0.638758	0.966301	0.72613
10	71284288	71284288	-	0.316093	0.9195	-1.30719
10	71284415	71284415	-	0.318967	0.920494	-1.80375
10	71292523	71292523	-	0.467773	0.950724	-2.56196
10	71292531	71292531	-	0.0641748	0.781816	-8.91089
10	71292701	71292701	-	0.926452	0.984581	0.198253
10	71292707	71292707	-	0.788009	0.977421	-0.817912
10	71292792	71292792	-	0.981308	0.98537	0.224661
10	71310481	71310481	-	0.441664	0.946409	-1.64453
10	71327100	71327100	-	0.0793749	0.800901	-1.77285
10	71327127	71327127	-	0.583889	0.961715	0.533662
10	71327187	71327187	-	0.252574	0.903251	2.36359
10	71338093	71338093	-	0.804459	0.978718	-1.06981
10	71338281	71338281	-	0.779591	0.976816	-1.15735
10	71338380	71338380	-	0.751413	0.974245	0.815494
10	71338410	71338410	-	0.937997	0.984842	0.0120649
10	71338434	71338434	-	0.79048	0.977721	0.757976
10	71345243	71345243	-	0.318104	0.920349	1.27079
10	71345363	71345363	-	0.11209	0.830301	-7.60382
10	71345383	71345383	-	0.647395	0.967214	-2.97381
10	71345402	71345402	-	0.166731	0.871	-5.3066
10	71348564	71348564	-	0.94649	0.985007	-0.00463192
10	71348603	71348603	-	0.443477	0.946822	-0.804419
10	71348690	71348690	-	0.925228	0.984548	-0.0632223
10	71348693	71348693	-	0.950769	0.985102	-0.0448035
10	71348972	71348972	-	0.0835246	0.804965	5.59505
10	71349010	71349010	-	0.0252659	0.691165	6.72059
10	71349022	71349022	-	0.0311852	0.715044	7.31904
10	71349032	71349032	-	0.842683	0.981325	-0.630773
10	71349085	71349085	-	0.225577	0.896669	4.05673
10	71349094	71349094	-	0.760187	0.974612	-0.853645
10	71349103	71349103	-	0.15467	0.863972	-4.78903
10	71349134	71349134	-	0.090478	0.811346	-6.85017
10	71381324	71381324	-	0.795963	0.97819	0.512288
10	71381384	71381384	-	0.952004	0.985102	-0.93092
10	71381398	71381398	-	0.977646	0.98537	-0.294538
10	71381428	71381428	-	0.107624	0.82628	4.11024
10	71381434	71381434	-	0.088297	0.808661	4.39253
10	71381678	71381678	-	0.45024	0.947967	-1.95437
10	71381680	71381680	-	0.673175	0.968347	-1.27046
10	71381685	71381685	-	0.634184	0.965834	1.31359
10	71381689	71381689	-	0.306389	0.916715	2.20637
10	71381698	71381698	-	0.333109	0.923046	-2.3105
10	71381704	71381704	-	0.263182	0.906127	-3.12725
10	71381712	71381712	-	0.224429	0.896155	3.20521
10	71381753	71381753	-	0.966629	0.985196	0.391028
10	71387638	71387638	-	0.442595	0.946779	-2.09818
10	71400129	71400129	-	0.437922	0.945705	1.90623
10	71400179	71400179	-	0.578582	0.961264	-1.58254
10	71400185	71400185	-	0.228875	0.897382	-3.73375
10	71400204	71400204	-	0.987118	0.98537	-0.237438
10	71400249	71400249	-	0.0516753	0.761214	8.08608
10	71400259	71400259	-	0.0350566	0.725937	7.61382
10	71421813	71421813	-	0.853601	0.981642	-0.329735
10	71421892	71421892	-	0.419511	0.943142	-3.86586
10	71422609	71422609	-	0.40903	0.94065	-4.04668
10	71422668	71422668	-	0.738534	0.973201	-0.526138
10	71422701	71422701	-	0.78367	0.976935	0.561327
10	71422935	71422935	-	0.856603	0.9817	-0.300753
10	71422959	71422959	-	0.531582	0.957133	-0.762829
10	71423011	71423011	-	0.436166	0.945358	4.20168
10	71448275	71448275	-	0.703847	0.970415	-1.49808
10	71448307	71448307	-	0.84578	0.981557	0.761975
10	71448327	71448327	-	0.450268	0.947988	-1.70672
10	71448386	71448386	-	0.324292	0.921438	3.59636
10	71448428	71448428	-	0.45461	0.948893	-2.39364
10	71448554	71448554	-	0.665016	0.967618	-2.17264
10	71455594	71455594	-	0.926626	0.984581	-0.380465
10	71455680	71455680	-	0.804174	0.978689	-0.613362
10	71455782	71455782	-	0.13518	0.849392	-2.89773
10	71455824	71455824	-	0.964007	0.985196	-0.0333498
10	71455939	71455939	-	0.844613	0.981439	-0.22931
10	71455976	71455976	-	0.554177	0.959562	2.00781
10	71456028	71456028	-	0.891945	0.983292	-0.73712
10	71456064	71456064	-	0.392282	0.937369	1.63412
10	71479941	71479941	-	0.105247	0.824616	5.54354
10	71480045	71480045	-	0.7185	0.971921	-0.322626
10	71480100	71480100	-	0.238242	0.899518	1.31912
10	71480159	71480159	-	0.0336255	0.722534	-0.993377
10	71480168	71480168	-	0.0177664	0.653784	-1.30719
10	71480173	71480173	-	0.427675	0.944401	-0.719375
10	71480177	71480177	-	0.898345	0.98346	-0.0460617
10	71485454	71485454	-	0.575018	0.960971	2.3501
10	71485510	71485510	-	0.561536	0.960015	-3.70835
10	71485512	71485512	-	0.330889	0.922404	-5.15896
10	71485523	71485523	-	0.0801064	0.801644	-6.58958
10	71738879	71738879	-	0.584386	0.961757	2.343
10	71738956	71738956	-	0.521244	0.956054	0.770651
10	71738966	71738966	-	0.947424	0.985007	-0.0813229
10	71779172	71779172	-	0.42389	0.94379	-2.41228
10	71779213	71779213	-	0.909588	0.983789	-0.227382
10	71779298	71779298	-	0.262733	0.906127	-4.79817
10	71779311	71779311	-	0.402337	0.939539	-3.33583
10	71835119	71835119	-	0.628716	0.965296	-1.45047
10	72056850	72056850	-	0.461456	0.949762	3.33822
10	72654174	72654174	-	0.542295	0.958223	-2.55672
10	72654569	72654569	-	0.808162	0.979042	0.294025
10	72654572	72654572	-	0.0338488	0.722837	-1.1236
10	72654601	72654601	-	0.374707	0.933773	0.991296
10	72654626	72654626	-	0.0637999	0.781276	-1.63288
10	72655142	72655142	-	0.105612	0.824641	1.61888
10	72655178	72655178	-	0.0362636	0.729372	-0.900901
10	72655228	72655228	-	0.15603	0.865018	0.818573
10	72655267	72655267	-	0.612523	0.963943	-0.293069
10	72655353	72655353	-	0.0315617	0.716143	-1.45425
10	72655378	72655378	-	0.869089	0.982213	-0.136084
10	72655395	72655395	-	0.65651	0.967551	-0.349909
10	72655444	72655444	-	0.792436	0.977829	-0.227905
10	72655481	72655481	-	0.645071	0.967051	0.34741
10	72655612	72655612	-	0.919525	0.984171	-0.106257
10	72655707	72655707	-	0.874499	0.982545	-0.212753
10	72655716	72655716	-	0.958385	0.985102	0.141604
10	72655809	72655809	-	0.301807	0.915708	-1.66893
10	72655939	72655939	-	0.63541	0.965928	0.898806
10	72655945	72655945	-	0.500872	0.95451	-1.90676
10	72656243	72656243	-	0.233204	0.898494	-2.16653
10	72656245	72656245	-	0.699938	0.970149	-0.764917
10	72669004	72669004	-	0.936158	0.98479	-0.0502029
10	72669202	72669202	-	0.522763	0.956213	3.33259
10	72676055	72676055	-	0.997145	0.98537	-0.24247
10	72676166	72676166	-	0.459983	0.949546	-1.87321
10	72676274	72676274	-	0.170432	0.873763	2.09242
10	72676291	72676291	-	0.290118	0.912374	-2.24588
10	72676354	72676354	-	0.528019	0.956845	-1.27119
10	72956817	72956817	-	0.717992	0.97186	0.84714
10	72956887	72956887	-	0.984653	0.98537	0.0552144
10	72957030	72957030	-	0.0830673	0.804474	-6.14471
10	72957058	72957058	-	0.140394	0.853368	-5.77901
10	73010861	73010861	-	0.00844465	0.582946	-10.4825
10	73010921	73010921	-	0.254292	0.903802	-3.30991
10	73011001	73011001	-	0.0490707	0.754805	-6.59724
10	73012193	73012193	-	0.971166	0.985317	0.0606469
10	73012334	73012334	-	0.00869573	0.585694	-10.2187
10	73012367	73012367	-	0.0119554	0.613152	-9.3863
10	73012403	73012403	-	0.952693	0.985102	0.21975
10	73040013	73040013	-	0.99908	0.98537	0.686976
10	73098441	73098441	-	0.77836	0.97673	0.5288
10	73098468	73098468	-	0.659663	0.967584	-1.41737
10	73098549	73098549	-	0.927107	0.984581	-0.0431077
10	73098551	73098551	-	0.898015	0.98346	-0.0576826
10	73098631	73098631	-	0.72211	0.972183	1.21867
10	73098637	73098637	-	0.721076	0.972127	1.183
10	73098675	73098675	-	0.321886	0.921024	-2.33741
10	73098712	73098712	-	0.518519	0.956054	1.31168
10	73098751	73098751	-	0.560882	0.95996	0.689542
10	73098758	73098758	-	0.914341	0.983937	-0.0745552
10	73098911	73098911	-	0.0655237	0.784285	2.23642
10	73098924	73098924	-	0.0808248	0.802552	3.55445
10	73098926	73098926	-	0.829149	0.980606	-0.508951
10	73098968	73098968	-	0.760312	0.974612	0.794548
10	73099003	73099003	-	0.711991	0.971418	0.844003
10	73099045	73099045	-	0.705679	0.970677	-0.356927
10	73099076	73099076	-	0.300936	0.915438	1.08426
10	73100523	73100523	-	0.56922	0.960489	-1.40091
10	73100567	73100567	-	0.24076	0.899941	-3.3405
10	73103926	73103926	-	0.0814176	0.803003	7.85441
10	73105813	73105813	-	0.752701	0.974245	1.13102
10	73105847	73105847	-	0.0933516	0.814452	-4.70252
10	73137959	73137959	-	0.0814806	0.803003	-5.87071
10	73138259	73138259	-	0.495025	0.953527	-1.43008
10	73138279	73138279	-	0.926762	0.984581	0.633014
10	73138298	73138298	-	0.719878	0.972031	-0.388427
10	73327151	73327151	-	0.65053	0.967237	-1.67372
10	73327247	73327247	-	0.619113	0.964745	2.00728
10	73378760	73378760	-	0.651503	0.967243	2.03291
10	73731741	73731741	-	0.373614	0.933583	4.43449
10	73896025	73896025	-	0.921222	0.984381	-0.0814288
10	73899333	73899333	-	0.320771	0.920845	-2.75368
10	73899335	73899335	-	0.32349	0.921163	-3.02103
10	73899373	73899373	-	0.148609	0.85907	-5.74537
10	73921646	73921646	-	0.24156	0.90022	-4.39254
10	73921865	73921865	-	0.241881	0.900275	4.26045
10	73921882	73921882	-	0.399711	0.939142	2.32911
10	74257630	74257630	-	0.666973	0.967797	-2.93055
10	74257723	74257723	-	0.266174	0.907077	-5.06349
10	74257858	74257858	-	0.103351	0.823326	-5.4532
10	74257870	74257870	-	0.427764	0.944401	-2.73432
10	74463965	74463965	-	0.192228	0.884789	-3.80343
10	74515929	74515929	-	0.985998	0.98537	0.34862
10	74515984	74515984	-	0.874744	0.982566	0.0286932
10	74516079	74516079	-	0.0346746	0.724607	-7.18205
10	74642308	74642308	-	0.411888	0.941456	3.91246
10	74642311	74642311	-	0.530285	0.957133	2.93211
10	74642314	74642314	-	0.869231	0.982236	-0.616521
10	74642346	74642346	-	0.696147	0.969779	-1.09869
10	74642349	74642349	-	0.777464	0.976573	-1.19242
10	74642417	74642417	-	0.232496	0.898325	-3.94918
10	74655415	74655415	-	0.090037	0.811289	5.13427
10	74655418	74655418	-	0.558039	0.959649	-1.18599
10	74655462	74655462	-	0.660929	0.967584	-0.73552
10	74848116	74848116	-	0.551527	0.959315	-1.61967
10	74848119	74848119	-	0.0373298	0.732459	-6.10965
10	74848132	74848132	-	0.970339	0.985279	-0.0239789
10	74848143	74848143	-	0.236304	0.89892	-1.73176
10	74848223	74848223	-	0.747872	0.97402	1.15138
10	74848284	74848284	-	0.0879837	0.808657	4.86289
10	74848348	74848348	-	0.555838	0.959562	-1.42977
10	74848352	74848352	-	0.0737845	0.795901	-3.2255
10	74848412	74848412	-	0.697223	0.969865	1.58461
10	74848519	74848519	-	0.248024	0.901872	1.13711
10	74848551	74848551	-	0.0816801	0.803037	-1.58057
10	74848617	74848617	-	0.368135	0.932696	-1.51395
10	74848646	74848646	-	0.582498	0.961607	0.518833
10	74848704	74848704	-	0.975047	0.98537	-0.0981162
10	74848740	74848740	-	0.491696	0.953368	0.871368
10	74848852	74848852	-	0.879209	0.982566	-0.147653
10	74923097	74923097	-	0.696478	0.969802	-1.75936
10	74923110	74923110	-	0.121751	0.839568	-4.89703
10	74923155	74923155	-	0.336694	0.923962	-3.20507
10	74923301	74923301	-	0.327811	0.921713	1.75707
10	74925292	74925292	-	0.839556	0.9811	1.51578
10	74925305	74925305	-	0.585442	0.961821	-2.31062
10	74929902	74929902	-	0.329012	0.92172	-3.20399
10	74929943	74929943	-	0.336471	0.923957	-3.32326
10	74935129	74935129	-	0.385146	0.935864	-1.62927
10	74935176	74935176	-	0.575462	0.961052	-1.94086
10	74935200	74935200	-	0.316126	0.9195	-2.0993
10	74935212	74935212	-	0.68767	0.969262	-0.391004
10	74935220	74935220	-	0.286831	0.911954	-2.2272
10	74935303	74935303	-	0.149364	0.859685	-5.45633
10	74937377	74937377	-	0.130979	0.846219	6.09772
10	74938470	74938470	-	0.700359	0.970156	-1.20862
10	74938522	74938522	-	0.478067	0.951915	2.30925
10	74938565	74938565	-	0.546693	0.958848	-1.51775
10	74938660	74938660	-	0.293088	0.91327	4.95873
10	74953017	74953017	-	0.646943	0.967123	-0.968077
10	74953022	74953022	-	0.492225	0.953368	-1.48049
10	74953065	74953065	-	0.887379	0.982918	-0.353532
10	74953072	74953072	-	0.993143	0.98537	-0.0988372
10	74968253	74968253	-	0.48251	0.952651	-4.5004
10	74968259	74968259	-	0.589272	0.962229	1.67933
10	74968332	74968332	-	0.674981	0.968566	1.25659
10	74969202	74969202	-	0.754825	0.974315	0.871808
10	74969220	74969220	-	0.914849	0.983968	-0.190434
10	74969360	74969360	-	0.585144	0.961796	-1.34749
10	74973330	74973330	-	0.231087	0.897851	-3.88777
10	75021370	75021370	-	0.992936	0.98537	-0.174043
10	75021400	75021400	-	0.339235	0.92495	-1.89776
10	75021447	75021447	-	0.562202	0.960088	-1.13661
10	75036806	75036806	-	0.221942	0.895227	1.00359
10	75036848	75036848	-	0.726635	0.972298	-0.34989
10	75036875	75036875	-	0.159336	0.866729	-1.5305
10	75036900	75036900	-	0.850156	0.981592	-0.212625
10	75036907	75036907	-	0.780882	0.976816	-0.217248
10	75044338	75044338	-	0.0560043	0.768539	-6.33959
10	75044402	75044402	-	0.0550201	0.767036	-8.03103
10	75044454	75044454	-	0.234732	0.898494	-3.14134
10	75057550	75057550	-	0.159093	0.86654	4.85279
10	75057562	75057562	-	0.37534	0.933957	1.53523
10	75057681	75057681	-	0.692759	0.969631	-0.767863
10	75062879	75062879	-	0.541915	0.958145	-0.916322
10	75062984	75062984	-	0.776899	0.976409	1.1407
10	75063078	75063078	-	0.238613	0.899518	3.44432
10	75063445	75063445	-	0.274662	0.909132	-5.29545
10	75063467	75063467	-	0.469465	0.951059	-2.89009
10	75063514	75063514	-	0.0427988	0.742335	-6.29688
10	75063594	75063594	-	0.618258	0.964741	-0.663464
10	75063629	75063629	-	0.605493	0.963515	1.36023
10	75063644	75063644	-	0.48969	0.953124	2.02755
10	75066164	75066164	-	0.668217	0.967905	-1.24883
10	75066222	75066222	-	0.561778	0.960015	-1.95891
10	75078546	75078546	-	0.472666	0.951476	-2.4453
10	75078660	75078660	-	0.716916	0.971818	-0.957988
10	75098189	75098189	-	0.821829	0.980023	-0.539216
10	75121124	75121124	-	0.487386	0.95303	-0.804083
10	75131934	75131934	-	0.318917	0.920494	-3.18558
10	75211828	75211828	-	0.162469	0.868778	2.03823
10	75213361	75213361	-	0.791623	0.977796	-0.18509
10	75213387	75213387	-	0.618281	0.964741	-1.32106
10	75213391	75213391	-	0.358604	0.930193	-3.02152
10	75213443	75213443	-	0.551709	0.959371	1.64294
10	75213525	75213525	-	0.0967907	0.818599	6.88736
10	75213552	75213552	-	0.615068	0.964254	-1.94228
10	75227606	75227606	-	0.0552825	0.767388	-4.97844
10	75227718	75227718	-	0.694619	0.969757	-0.465531
10	75227756	75227756	-	0.556082	0.959562	1.28578
10	75261266	75261266	-	0.764659	0.975028	-1.08842
10	75261272	75261272	-	0.327613	0.921713	-4.03207
10	75261429	75261429	-	0.537466	0.957731	0.795202
10	75261467	75261467	-	0.189418	0.883365	2.65587
10	75261471	75261471	-	0.502305	0.954656	1.02788
10	75261481	75261481	-	0.156677	0.865358	2.42145
10	75272976	75272976	-	0.387398	0.936579	2.8034
10	75273161	75273161	-	0.488255	0.953065	2.41994
10	75273178	75273178	-	0.661562	0.967584	-1.46669
10	75282826	75282826	-	0.13389	0.848225	-2.68185
10	75282874	75282874	-	0.0652346	0.783996	-2.23951
10	75298678	75298678	-	0.690404	0.969434	-0.796334
10	75298758	75298758	-	0.956762	0.985102	-0.151705
10	75298872	75298872	-	0.575085	0.960971	-1.42995
10	75298902	75298902	-	0.785576	0.977219	-0.406898
10	75298920	75298920	-	0.86074	0.981964	-0.384229
10	75299941	75299941	-	0.851569	0.981642	1.80373
10	75299976	75299976	-	0.817994	0.979587	0.770201
10	75300017	75300017	-	0.757342	0.974418	0.585024
10	75300054	75300054	-	0.977938	0.98537	-0.0237613
10	75301861	75301861	-	0.2633	0.906127	-3.62962
10	75301890	75301890	-	0.357099	0.929718	-2.21177
10	75302007	75302007	-	0.72382	0.972183	0.692497
10	75302077	75302077	-	0.810478	0.97932	-0.954048
10	75302117	75302117	-	0.251826	0.903077	-2.76901
10	75302219	75302219	-	0.261995	0.90596	1.39126
10	75302364	75302364	-	0.387713	0.93665	1.33575
10	75302531	75302531	-	0.499552	0.954215	0.942381
10	75302615	75302615	-	0.965807	0.985196	0.313808
10	75303411	75303411	-	0.717865	0.971853	1.16713
10	75303544	75303544	-	0.183079	0.88054	-5.13323
10	75315848	75315848	-	0.951755	0.985102	0.377313
10	75315884	75315884	-	0.711467	0.971308	-0.580007
10	75315917	75315917	-	0.355747	0.929359	3.73017
10	75315924	75315924	-	0.685517	0.969188	-1.05057
10	75318313	75318313	-	0.290541	0.912558	-2.99017
10	75326505	75326505	-	0.790816	0.977745	1.52921
10	75326525	75326525	-	0.848929	0.981592	0.0390396
10	75364828	75364828	-	0.00583715	0.553435	6.19329
10	75364855	75364855	-	0.722598	0.972183	1.30663
10	75364935	75364935	-	0.957979	0.985102	0.0794834
10	75364951	75364951	-	0.925518	0.984548	0.511295
10	75364975	75364975	-	0.509255	0.955634	2.25013
10	75364992	75364992	-	0.730957	0.972555	0.793206
10	75365004	75365004	-	0.463217	0.949859	1.93018
10	75365079	75365079	-	0.218208	0.893867	2.59304
10	75365190	75365190	-	0.12873	0.844882	-4.3817
10	75396940	75396940	-	0.0681452	0.787799	4.99937
10	75397014	75397014	-	0.616419	0.964503	1.86776
10	75397148	75397148	-	0.856712	0.981709	0.78646
10	75397267	75397267	-	0.81511	0.979432	-1.20029
10	75397274	75397274	-	0.78608	0.977221	-1.10623
10	75397279	75397279	-	0.677357	0.968761	1.55063
10	75397497	75397497	-	0.885152	0.982737	-0.363948
10	75407845	75407845	-	0.0157893	0.64176	-8.26323
10	75407979	75407979	-	0.117141	0.834616	-6.63218
10	75412439	75412439	-	0.762671	0.974931	-1.23391
10	75412506	75412506	-	0.832069	0.980771	-0.907563
10	75412528	75412528	-	0.860114	0.981877	-0.615457
10	75412534	75412534	-	0.0173626	0.651716	-8.62169
10	75412553	75412553	-	0.724211	0.972183	-1.58991
10	75412590	75412590	-	0.386905	0.936353	3.63218
10	75428582	75428582	-	0.836793	0.981023	-0.503062
10	75428642	75428642	-	0.644018	0.966859	-1.65363
10	75428753	75428753	-	0.889576	0.983093	-0.901101
10	75436570	75436570	-	0.7523	0.974245	0.66089
10	75436927	75436927	-	0.000888015	0.387569	3.40971
10	75436950	75436950	-	0.352414	0.928507	1.33576
10	75436969	75436969	-	0.940309	0.984881	0.042517
10	75443633	75443633	-	0.062418	0.778984	-5.23773
10	75443637	75443637	-	0.635453	0.965928	-1.53774
10	75443691	75443691	-	0.835077	0.980991	0.614509
10	75443718	75443718	-	0.622454	0.964832	-1.74973
10	75443753	75443753	-	0.859954	0.98185	0.587905
10	75443797	75443797	-	0.752737	0.974245	0.779341
10	75444122	75444122	-	0.501944	0.954649	2.1645
10	75456786	75456786	-	0.360788	0.930917	-2.79472
10	75474699	75474699	-	0.974365	0.98537	-1.13426
10	75486683	75486683	-	0.0845772	0.805977	-4.01998
10	75515395	75515395	-	0.490154	0.95325	-1.75231
10	75515585	75515585	-	0.213811	0.892403	-2.15137
10	75515865	75515865	-	0.199751	0.887621	5.12112
10	75516385	75516385	-	0.648952	0.967231	-2.77503
10	75516476	75516476	-	0.0258649	0.69384	2.97752
10	75516602	75516602	-	0.382454	0.935308	-1.79225
10	75516616	75516616	-	0.690588	0.969476	0.528222
10	75516636	75516636	-	0.941723	0.984881	0.0222779
10	75516668	75516668	-	0.680613	0.96892	-0.908343
10	75516699	75516699	-	0.0671462	0.785622	-2.78773
10	75516873	75516873	-	0.125936	0.84344	0.682594
10	75516923	75516923	-	0.0686746	0.788074	2.36626
10	75518268	75518268	-	0.566883	0.960484	0.463229
10	75518294	75518294	-	0.141693	0.854117	-0.997387
10	75518307	75518307	-	0.50242	0.954656	0.165758
10	75518311	75518311	-	0.605499	0.963515	-0.371179
10	75518330	75518330	-	0.390182	0.936926	0.451306
10	75518337	75518337	-	0.0282378	0.702349	1.47225
10	75518346	75518346	-	0.562014	0.960038	0.518445
10	75518400	75518400	-	0.516743	0.956054	-0.326914
10	75518453	75518453	-	0.896977	0.983458	-0.10714
10	75518481	75518481	-	0.539874	0.958072	0.464986
10	75549576	75549576	-	0.00920817	0.590334	-9.99543
10	75549602	75549602	-	0.876585	0.982566	-0.0779362
10	75549649	75549649	-	0.647839	0.967231	1.82365
10	75550103	75550103	-	0.19288	0.885032	6.10501
10	75550113	75550113	-	0.560652	0.959892	2.80684
10	75550338	75550338	-	0.576627	0.961162	-1.85777
10	75550347	75550347	-	0.516338	0.956054	0.826446
10	75550356	75550356	-	0.376379	0.934028	1.7635
10	75550361	75550361	-	0.128041	0.844514	-2.95815
10	75551482	75551482	-	0.159481	0.866856	-4.40309
10	75551519	75551519	-	0.738912	0.973225	-0.703273
10	75551540	75551540	-	0.0710941	0.79227	-5.70141
10	75551650	75551650	-	0.773497	0.975979	1.41218
10	75562578	75562578	-	0.211928	0.891791	-2.97263
10	75562623	75562623	-	0.359072	0.930343	-2.76665
10	75564182	75564182	-	0.958406	0.985102	0.196788
10	75565334	75565334	-	0.179956	0.879059	-5.45958
10	75566212	75566212	-	0.6886	0.96928	-1.08696
10	75568474	75568474	-	0.751936	0.974245	-0.948015
10	75568493	75568493	-	0.492733	0.953368	-2.59203
10	75568505	75568505	-	0.79879	0.978489	0.252021
10	75586272	75586272	-	0.0901484	0.811335	-1.82881
10	75586325	75586325	-	0.589063	0.962229	0.369948
10	75586415	75586415	-	0.89809	0.98346	-0.122713
10	75586502	75586502	-	0.242905	0.900466	-0.948718
10	75591797	75591797	-	0.32032	0.920747	-2.93688
10	75596052	75596052	-	0.0668892	0.785404	-2.91463
10	75596152	75596152	-	0.107785	0.82628	-2.40923
10	75596159	75596159	-	0.0350529	0.725937	-3.38319
10	75596213	75596213	-	0.722755	0.972183	0.481569
10	75596227	75596227	-	0.658334	0.967551	-0.45299
10	75596233	75596233	-	0.315895	0.919436	1.50949
10	75596270	75596270	-	0.660529	0.967584	-0.535353
10	75596368	75596368	-	0.943733	0.984924	0.547299
10	75618046	75618046	-	0.487687	0.953065	-2.43707
10	75618283	75618283	-	0.376271	0.934028	-2.55605
10	75618301	75618301	-	0.0665645	0.784729	2.87974
10	75632078	75632078	-	0.906135	0.983789	-0.0844033
10	75632089	75632089	-	0.947948	0.985007	0.403361
10	75632101	75632101	-	0.152681	0.862275	-3.93908
10	75632171	75632171	+	0.97996	0.98537	-0.182158
10	75632172	75632172	-	0.51968	0.956054	-1.42246
10	75632212	75632212	+	0.948541	0.985029	-0.293068
10	75632213	75632213	-	0.870661	0.982309	-0.463231
10	75632272	75632272	-	0.799693	0.978536	1.19379
10	75635450	75635450	-	0.918964	0.984088	0.442342
10	75635582	75635582	-	0.163244	0.869032	-9.01713
10	75635893	75635893	-	0.452204	0.948607	0.96346
10	75635900	75635900	-	0.565762	0.960357	-0.349555
10	75636021	75636021	-	0.168168	0.87222	4.0119
10	75636028	75636028	-	0.0340759	0.722837	5.8836
10	75636065	75636065	-	0.232626	0.898335	-3.58569
10	75649159	75649159	-	0.927664	0.984581	0.783972
10	75678644	75678644	-	0.958212	0.985102	0.280122
10	75696951	75696951	-	0.282815	0.911061	-2.24492
10	75697002	75697002	-	0.405583	0.940136	-2.52592
10	75697064	75697064	-	0.682431	0.969041	-1.01493
10	75697227	75697227	-	0.646912	0.967123	-1.09782
10	75697249	75697249	-	0.325093	0.92165	2.01771
10	75766637	75766637	-	0.806254	0.978843	0.822185
10	75766695	75766695	-	0.190594	0.884145	2.85067
10	75766766	75766766	-	0.517989	0.956054	-1.15722
10	75766777	75766777	-	0.107139	0.825697	-2.15111
10	75767166	75767166	-	0.0287392	0.704412	-7.43417
10	75767213	75767213	-	0.712856	0.971432	-0.834649
10	75767230	75767230	-	0.880056	0.982566	-0.223865
10	75767261	75767261	-	0.480012	0.952341	-2.50273
10	75767342	75767342	-	0.689229	0.969319	1.54943
10	75772055	75772055	-	0.611102	0.963875	1.99249
10	75772065	75772065	-	0.218628	0.894182	-2.26929
10	75773904	75773904	-	0.217986	0.8938	5.97057
10	75779331	75779331	-	0.995901	0.98537	1.08999
10	75779494	75779494	-	0.842663	0.981325	0.208768
10	75779574	75779574	-	0.881073	0.982566	-0.987122
10	75779654	75779654	-	0.246603	0.901344	4.2365
10	75779661	75779661	-	0.748184	0.974063	2.15445
10	75781109	75781109	-	0.352951	0.9287	-0.478787
10	75781165	75781165	-	0.0360744	0.728971	-1.19522
10	75781184	75781184	-	0.532897	0.957149	0.323031
10	75781212	75781212	-	0.4931	0.953368	0.667144
10	75781250	75781250	-	0.817751	0.979553	-0.0944724
10	75781272	75781272	-	0.642421	0.966562	-0.511933
10	75789243	75789243	-	0.619947	0.964813	1.84803
10	75789302	75789302	-	0.581789	0.961607	2.42791
10	75789386	75789386	-	0.959173	0.985102	-0.345913
10	75789413	75789413	-	0.253163	0.903372	4.80183
10	75804328	75804328	-	0.215531	0.893082	-4.88095
10	75804518	75804518	-	0.965001	0.985196	0.838412
10	75804631	75804631	-	0.725727	0.97222	2.48016
10	75827537	75827537	-	0.376766	0.934028	-3.21812
10	75827572	75827572	-	0.593302	0.96275	-2.2513
10	75827612	75827612	-	0.524783	0.956527	-1.97927
10	75827616	75827616	-	0.853385	0.981642	0.501366
10	75832426	75832426	-	0.773319	0.97591	-1.30816
10	75832432	75832432	-	0.498746	0.954125	2.86262
10	75833070	75833070	-	0.030491	0.71118	-6.48479
10	75833088	75833088	-	0.253606	0.903539	-3.84885
10	75833265	75833265	-	0.633241	0.965686	-1.20744
10	75833281	75833281	-	0.658046	0.967551	-1.4283
10	75833370	75833370	-	0.239229	0.899518	-4.9193
10	75834549	75834549	-	0.386366	0.936133	-1.49144
10	75835577	75835577	-	0.628387	0.965296	-0.294234
10	75837193	75837193	-	0.937932	0.984842	-0.130778
10	75837200	75837200	-	0.586653	0.961942	-0.373917
10	75837211	75837211	-	0.0351689	0.725937	1.69926
10	75837228	75837228	-	0.371115	0.933241	-0.961487
10	75837234	75837234	-	0.222323	0.895253	1.06606
10	75837243	75837243	-	0.500062	0.954332	0.49809
10	75837983	75837983	-	0.985709	0.98537	0.0294594
10	75837994	75837994	-	0.392007	0.937301	0.772097
10	75838496	75838496	-	0.262412	0.906089	4.209
10	75838593	75838593	-	0.00316109	0.496236	-10.6025
10	75838836	75838836	-	0.237304	0.899174	-2.46377
10	75838857	75838857	-	0.527054	0.956754	-1.45855
10	75838946	75838946	-	0.331628	0.922611	-1.38079
10	75838985	75838985	-	0.46283	0.949859	2.47748
10	75850810	75850810	-	0.674664	0.968531	-1.4959
10	75850839	75850839	-	0.115017	0.832617	-3.5481
10	75851618	75851618	-	0.565662	0.960357	2.56773
10	75851634	75851634	-	0.415685	0.942432	-3.97655
10	75859352	75859352	-	0.00159149	0.445913	-2.81124
10	75859382	75859382	-	0.674613	0.968531	0.653222
10	75859400	75859400	-	0.497768	0.954105	-1.63681
10	75859406	75859406	-	0.498698	0.954125	1.19969
10	75859429	75859429	-	0.602011	0.963308	0.746613
10	75859436	75859436	-	0.0886134	0.809248	-2.29083
10	75859453	75859453	-	0.557577	0.959608	0.615246
10	75859483	75859483	-	0.746632	0.973835	-0.572307
10	75859495	75859495	-	0.571044	0.96059	-0.565492
10	75859507	75859507	-	0.729488	0.972416	0.199156
10	75859516	75859516	-	0.26778	0.907159	-0.885367
10	75859525	75859525	-	0.308348	0.917334	-0.930356
10	75860420	75860420	-	0.0665199	0.784729	-2.13468
10	75860467	75860467	-	0.911037	0.983789	-0.0611105
10	75860499	75860499	-	0.180204	0.879292	-1.45946
10	75860609	75860609	-	0.00473613	0.537204	-5.95663
10	75860657	75860657	-	0.892398	0.983292	-0.0337417
10	75860786	75860786	-	0.0078971	0.577331	-8.45993
10	75860815	75860815	-	0.744207	0.973714	-2.04046
10	75860836	75860836	-	0.633532	0.965787	-2.23742
10	75860869	75860869	-	0.768332	0.975376	0.999949
10	75861162	75861162	-	0.88769	0.98293	-0.457875
10	75861166	75861166	-	0.401921	0.939466	-3.6078
10	75861185	75861185	-	0.2364	0.89896	-3.73838
10	75882155	75882155	-	0.652599	0.967305	1.30724
10	75882262	75882262	-	0.87284	0.982464	0.687345
10	75892964	75892964	-	0.500569	0.954455	1.04123
10	75892969	75892969	-	0.188663	0.882893	2.73064
10	75893182	75893182	-	0.714237	0.971578	0.458937
10	75893204	75893204	-	0.65593	0.967517	-1.62106
10	75893228	75893228	-	0.483479	0.952651	1.11312
10	75893233	75893233	-	0.152254	0.861794	1.37987
10	75893243	75893243	-	0.737369	0.973128	0.119041
10	75897133	75897133	-	0.662852	0.967584	0.983865
10	75897467	75897467	-	0.2358	0.898635	-5.07278
10	75897486	75897486	-	0.546998	0.95897	-1.39674
10	75917268	75917268	-	0.116762	0.834268	-3.44996
10	75917381	75917381	-	0.172742	0.875169	-2.66592
10	75917401	75917401	-	0.00607093	0.55496	-6.70587
10	75917479	75917479	-	0.0147788	0.636175	-8.46996
10	75919366	75919366	-	0.570658	0.960558	-1.50533
10	75919422	75919422	-	0.477175	0.951898	-1.66143
10	75919473	75919473	-	0.454654	0.948897	-2.27896
10	75920736	75920736	-	0.404277	0.939833	3.06935
10	75920793	75920793	-	0.161486	0.868181	-0.611763
10	75920805	75920805	-	0.284729	0.911404	-1.14964
10	75921069	75921069	-	0.711889	0.971397	0.641177
10	75921077	75921077	-	0.745744	0.973742	0.6044
10	75921114	75921114	-	0.902095	0.983588	-0.472989
10	75921141	75921141	-	0.244488	0.900813	-1.32826
10	75921150	75921150	-	0.908259	0.983789	-0.271318
10	75921156	75921156	-	0.522605	0.956191	0.499696
10	75930811	75930811	-	0.0504659	0.757964	-9.44187
10	75935575	75935575	-	0.981505	0.98537	0.188008
10	75935583	75935583	-	0.994604	0.98537	0.0765362
10	75935589	75935589	-	0.707558	0.970908	-1.21807
10	75936618	75936618	-	0.246921	0.901468	-2.78695
10	75939194	75939194	-	0.659227	0.967584	-0.686869
10	75939224	75939224	-	0.397603	0.938515	-1.83682
10	75939254	75939254	-	0.843713	0.981344	0.0543122
10	75939263	75939263	-	0.70872	0.971024	-1.74332
10	75939266	75939266	-	0.250605	0.902729	-3.5103
10	75939274	75939274	-	0.877252	0.982566	-0.28591
10	75939278	75939278	-	0.214753	0.892822	2.54333
10	75940368	75940368	-	0.442033	0.946577	-3.0099
10	75940379	75940379	-	0.281437	0.910838	-4.54273
10	75942235	75942235	-	0.204282	0.88971	-4.45993
10	75942309	75942309	-	0.300859	0.915438	-1.55487
10	75942414	75942414	-	0.0115944	0.611178	-6.45033
10	75943005	75943005	-	0.950079	0.985102	-0.0712435
10	75943089	75943089	-	0.827673	0.980436	-0.0393291
10	75943172	75943172	-	0.348181	0.927386	1.93599
10	75943194	75943194	-	0.179562	0.878917	3.01217
10	75943217	75943217	-	0.0667398	0.785022	-4.30946
10	75943223	75943223	-	0.247842	0.901738	-3.81893
10	75943573	75943573	-	0.586575	0.961942	1.78746
10	75943972	75943972	-	0.0399995	0.737409	-4.05444
10	75944566	75944566	-	0.0131094	0.621863	-3.24284
10	75951402	75951402	-	0.437148	0.945453	-0.920785
10	75951408	75951408	-	0.110304	0.828738	-0.917431
10	75951476	75951476	-	0.0849366	0.806654	-1.06383
10	75951930	75951930	-	0.848166	0.981592	0.123482
10	75951996	75951996	-	0.545007	0.958627	0.602753
10	75952021	75952021	-	0.601345	0.963308	-0.686414
10	75952109	75952109	-	0.994712	0.98537	-0.023817
10	75974227	75974227	-	0.250315	0.902642	3.86375
10	75974262	75974262	-	0.28545	0.911453	5.19061
10	75974285	75974285	-	0.860997	0.981964	0.859712
10	75993027	75993027	-	0.436404	0.945394	-2.24721
10	75993065	75993065	-	0.960789	0.985102	0.392562
10	75994183	75994183	-	0.230661	0.897824	-4.54752
10	75994200	75994200	-	0.874645	0.982559	-0.0289059
10	76002183	76002183	-	0.449459	0.947861	3.01122
10	76002217	76002217	-	0.167442	0.871628	-3.02778
10	76002247	76002247	-	0.453985	0.948861	-1.5657
10	76002557	76002557	-	0.597609	0.963167	-0.359756
10	76002610	76002610	-	0.241048	0.899989	-4.24705
10	76002735	76002735	-	0.672166	0.968218	1.87922
10	76031977	76031977	-	0.935186	0.984754	-0.300933
10	76032023	76032023	-	0.832122	0.980785	0.430316
10	76032084	76032084	-	0.128878	0.845077	1.60757
10	76033336	76033336	-	0.205867	0.89021	3.69249
10	76033366	76033366	-	0.352651	0.928666	1.53798
10	76033486	76033486	-	0.745873	0.973742	-1.85369
10	76033505	76033505	-	0.567043	0.960484	-2.54972
10	76045366	76045366	-	0.59731	0.963167	-1.03427
10	76045369	76045369	-	0.861391	0.981964	1.20581
10	76051868	76051868	-	0.536068	0.957363	-1.46222
10	76051985	76051985	-	0.94197	0.984881	-0.349503
10	76062726	76062726	-	0.74238	0.973418	-0.761058
10	76062759	76062759	-	0.341219	0.92569	-1.32973
10	76071133	76071133	-	0.470374	0.951212	1.71224
10	76204397	76204397	-	0.217421	0.8937	3.15027
10	76204407	76204407	-	0.735459	0.972904	-1.18695
10	76236885	76236885	-	0.0283488	0.702349	-8.26553
10	76236928	76236928	-	0.216747	0.893437	-4.60298
10	76237174	76237174	-	0.671224	0.968094	1.03405
10	76237250	76237250	-	0.328667	0.92172	-2.15446
10	76237266	76237266	-	0.103938	0.823388	-2.40136
10	76237277	76237277	-	0.541313	0.958134	-1.45326
10	76237305	76237305	-	0.589515	0.962254	-2.09049
10	76238194	76238194	-	0.0631709	0.780702	1.56782
10	76238221	76238221	-	0.0772806	0.798927	1.9486
10	76238243	76238243	-	0.542127	0.958145	-1.0343
10	76238326	76238326	-	0.412936	0.941787	-2.1612
10	76238353	76238353	-	0.635743	0.965953	-2.02922
10	76238408	76238408	-	0.036188	0.729326	-8.92961
10	76260752	76260752	-	0.269407	0.907693	-4.1399
10	76260797	76260797	-	0.722843	0.972183	-3.14863
10	76301481	76301481	-	0.643391	0.966735	2.20947
10	76301550	76301550	-	0.145187	0.856297	4.152
10	76301620	76301620	-	0.242367	0.900344	-6.10737
10	76301962	76301962	-	0.291802	0.912755	-3.86994
10	76326670	76326670	-	0.757931	0.974517	-1.0628
10	76326737	76326737	-	0.407662	0.940377	-4.02865
10	76326751	76326751	-	0.440946	0.946226	-3.84298
10	76326816	76326816	-	0.41913	0.943089	-2.45203
10	76343461	76343461	-	0.700022	0.970156	0.496304
10	76343514	76343514	-	0.643194	0.966728	-0.693258
10	76343639	76343639	-	0.22552	0.896662	-4.54106
10	76343713	76343713	-	0.165458	0.870057	-5.02536
10	76343718	76343718	-	0.776401	0.976339	-0.919829
10	76343744	76343744	-	0.34127	0.925724	-4.3755
10	76343759	76343759	-	0.301253	0.915646	-5.12854
10	76343773	76343773	-	0.0320346	0.716143	-8.67212
10	76343833	76343833	-	0.95536	0.985102	-0.073428
10	76343902	76343902	-	0.592794	0.96275	1.79732
10	76345643	76345643	-	0.0271009	0.698482	-3.81793
10	76345645	76345645	-	0.84104	0.981218	0.333571
10	76345675	76345675	-	0.211933	0.891791	-1.63618
10	76345687	76345687	-	0.0132473	0.622754	1.49254
10	76345865	76345865	-	0.978947	0.98537	0.0654308
10	76346177	76346177	-	0.234164	0.898494	-3.84842
10	76346195	76346195	-	0.140126	0.853126	-4.43452
10	76346261	76346261	-	0.571029	0.96059	0.67086
10	76346327	76346327	-	0.909462	0.983789	0.190535
10	76346342	76346342	-	0.44408	0.947037	-1.02913
10	76346368	76346368	-	0.59644	0.963081	-1.71731
10	76346375	76346375	-	0.392435	0.937373	-1.32683
10	76346380	76346380	-	0.311001	0.917932	2.12319
10	76359673	76359673	-	0.297295	0.914206	-2.27273
10	76359991	76359991	-	0.684036	0.969188	-0.989259
10	76360019	76360019	-	0.482981	0.952651	-2.25275
10	76360206	76360206	-	0.925934	0.984567	0.205659
10	76439672	76439672	-	0.854904	0.981693	-1.26313
10	76439691	76439691	-	0.898427	0.98346	0.925147
10	76440207	76440207	-	0.579363	0.961416	-2.01563
10	76440227	76440227	-	0.540053	0.958072	-1.67202
10	76440246	76440246	-	0.444706	0.947037	-0.53633
10	76440267	76440267	-	0.0448965	0.748377	-4.122
10	76440279	76440279	-	0.872262	0.982436	-0.205646
10	76440294	76440294	-	0.858506	0.981775	0.356621
10	76440297	76440297	-	0.827549	0.980413	0.337147
10	76440309	76440309	-	0.678497	0.968798	0.69995
10	76440315	76440315	-	0.639217	0.966317	0.92131
10	76440343	76440343	-	0.212949	0.892327	-1.88168
10	76440360	76440360	-	0.530054	0.957133	-0.839555
10	76440452	76440452	-	0.767546	0.975254	-0.824603
10	76440454	76440454	-	0.214294	0.89262	-1.87415
10	76440460	76440460	-	0.0559615	0.768459	3.87701
10	76440475	76440475	-	0.293697	0.913376	-2.00539
10	76440479	76440479	-	0.613614	0.96409	1.31984
10	76440485	76440485	-	0.434808	0.945118	1.96871
10	76440489	76440489	-	0.294206	0.913601	2.79567
10	76440493	76440493	-	0.755139	0.974315	-0.543345
10	76440526	76440526	-	0.884195	0.982655	0.225844
10	76440558	76440558	-	0.552327	0.959495	-1.43527
10	76441299	76441299	-	0.560832	0.95996	-1.4495
10	76443185	76443185	-	0.843134	0.981325	-0.621531
10	76443201	76443201	-	0.51802	0.956054	0.765318
10	76443280	76443280	-	0.253023	0.903335	-1.35018
10	76443318	76443318	-	0.101594	0.82219	-1.48427
10	76443331	76443331	-	0.3235	0.921163	1.37485
10	76443337	76443337	-	0.933255	0.984718	-0.039984
10	76443355	76443355	-	0.478735	0.952013	-1.58041
10	76443461	76443461	-	0.123192	0.84082	-5.5016
10	76443578	76443578	-	0.155186	0.864462	-3.11425
10	76443754	76443754	-	0.733055	0.972763	-1.05505
10	76443799	76443799	-	0.810364	0.979305	0.93578
10	76445748	76445748	-	0.86838	0.982131	-0.57375
10	76445823	76445823	-	0.776504	0.976361	-0.937764
10	76445923	76445923	-	0.905939	0.983789	0.296319
10	76445949	76445949	-	0.726768	0.972311	1.58698
10	76446232	76446232	-	0.485315	0.952795	-3.42723
10	76462587	76462587	-	0.932533	0.984718	-0.702283
10	76462610	76462610	-	0.686704	0.969212	-1.35694
10	76462636	76462636	-	0.419217	0.9431	2.25531
10	76465304	76465304	-	0.323192	0.921154	4.67212
10	76468435	76468435	-	0.311391	0.918138	0.668609
10	76468447	76468447	-	0.566118	0.960364	-0.372807
10	76468487	76468487	-	0.302265	0.915727	1.13074
10	76468489	76468489	-	0.99777	0.98537	0.0896711
10	76468595	76468595	-	0.791368	0.977796	0.420685
10	76487952	76487952	-	0.457918	0.949208	1.37452
10	76487990	76487990	-	0.171017	0.874118	-2.33166
10	76488179	76488179	-	0.196618	0.886412	-2.96848
10	76488204	76488204	-	0.80825	0.979042	-0.733645
10	76488249	76488249	-	0.359521	0.93055	2.15618
10	76488461	76488461	-	0.412236	0.941628	-1.88646
10	76488534	76488534	-	0.871556	0.982355	0.738584
10	76496321	76496321	-	0.222587	0.895412	-3.33305
10	76496330	76496330	-	0.691819	0.969631	-1.49855
10	76496351	76496351	-	0.583925	0.961715	-1.43541
10	76496437	76496437	-	0.153168	0.862742	-4.1001
10	76496560	76496560	-	0.100043	0.821081	-4.94124
10	76496587	76496587	-	0.0240642	0.685196	5.36956
10	76496612	76496612	-	0.0897462	0.810955	-1.83874
10	76496614	76496614	-	0.364353	0.931805	-1.48285
10	76531075	76531075	-	0.303921	0.916075	0.79574
10	76531106	76531106	-	0.794836	0.97813	-0.134271
10	76531147	76531147	-	0.0517184	0.761214	-2.4826
10	76531155	76531155	-	0.692617	0.969631	-0.357396
10	76531189	76531189	-	0.746031	0.973742	-0.385447
10	76531206	76531206	-	0.00582834	0.553435	1.82371
10	76531215	76531215	-	0.347368	0.927069	-0.818361
10	76531217	76531217	-	0.908879	0.983789	-0.20903
10	76531236	76531236	-	0.598262	0.963167	-0.555181
10	76570783	76570783	-	0.746518	0.973818	1.07796
10	76570790	76570790	-	0.39849	0.938776	-1.94269
10	76614354	76614354	-	0.612835	0.964011	-0.88788
10	76614379	76614379	-	0.312684	0.918527	-2.03523
10	76614388	76614388	-	0.760601	0.974657	0.914645
10	76614393	76614393	-	0.659005	0.967551	0.66717
10	76614403	76614403	-	0.191564	0.884731	-1.7775
10	76614414	76614414	-	0.0671387	0.785622	2.33802
10	76614439	76614439	-	0.891939	0.983292	-0.277778
10	76614460	76614460	-	0.160487	0.867564	3.77307
10	76735148	76735148	-	0.347366	0.927069	-1.77419
10	76735159	76735159	-	0.920353	0.984312	-0.0689886
10	76744208	76744208	-	0.0100934	0.599425	-7.40133
10	76744243	76744243	-	0.0979063	0.819524	-5.59133
10	76744293	76744293	-	0.410903	0.941215	-3.00802
10	76744331	76744331	-	0.218265	0.893922	-3.57926
10	76744369	76744369	-	0.0870734	0.808449	-4.02254
10	76744407	76744407	-	0.565655	0.960357	2.50717
10	76744416	76744416	-	0.0819304	0.803433	-2.35121
10	76744445	76744445	-	0.795487	0.978185	0.932752
10	76744483	76744483	-	0.237675	0.899254	-4.39422
10	76791407	76791407	-	0.185246	0.88204	-4.78553
10	76819310	76819310	-	0.296565	0.914067	5.32026
10	76819502	76819502	-	0.704399	0.97048	-2.10115
10	76835821	76835821	-	0.324051	0.921402	-2.93919
10	76835851	76835851	-	0.0455006	0.748898	1.87637
10	76835903	76835903	-	0.763789	0.974974	0.341763
10	76836037	76836037	-	0.379712	0.9347	-1.75098
10	76836078	76836078	-	0.82387	0.980042	-0.570551
10	76902471	76902471	-	0.02502	0.690105	-4.11854
10	76902613	76902613	-	0.535537	0.957315	-0.871795
10	76902672	76902672	-	0.140805	0.853502	-1.97511
10	76902691	76902691	-	0.15707	0.865698	-1.2482
10	76902810	76902810	-	0.0394227	0.735851	-1.14286
10	76902884	76902884	-	0.707439	0.970888	-0.316089
10	76906189	76906189	-	0.584166	0.961715	-2.44313
10	76906198	76906198	-	0.116779	0.834287	-5.33745
10	76906210	76906210	-	0.956129	0.985102	0.235043
10	76906233	76906233	-	0.0720422	0.792931	-6.35478
10	76906312	76906312	-	0.164411	0.86944	-2.35808
10	76906329	76906329	-	0.307004	0.916825	-1.85536
10	76906359	76906359	-	0.0688963	0.78846	-7.96814
10	76906364	76906364	-	0.0577083	0.771833	-7.76515
10	76906378	76906378	-	0.221444	0.895143	-5.3451
10	76906494	76906494	-	0.354977	0.92912	-4.69955
10	76906549	76906549	-	0.666062	0.967778	2.03777
10	76906567	76906567	-	0.185957	0.882058	-6.24324
10	76906591	76906591	-	0.60925	0.96383	-1.7714
10	76906628	76906628	-	0.247424	0.901685	-4.04818
10	76906810	76906810	-	0.0447369	0.747856	-5.85992
10	76962538	76962538	-	0.375629	0.934028	-4.24078
10	76962549	76962549	-	0.49285	0.953368	2.45635
10	76962673	76962673	-	0.592818	0.96275	-1.27123
10	76962682	76962682	-	0.920115	0.984244	0.174329
10	76962746	76962746	-	0.290501	0.912558	-3.85321
10	76963457	76963457	-	0.884191	0.982655	-0.45045
10	76963517	76963517	-	0.81573	0.979469	-0.804187
10	76963562	76963562	-	0.124753	0.84185	-4.29784
10	76963607	76963607	-	0.12648	0.843707	5.14474
10	76963677	76963677	-	0.631162	0.965501	-1.06449
10	76968139	76968139	-	0.597735	0.963167	-1.04017
10	76968330	76968330	-	0.230063	0.89767	-3.7094
10	76968366	76968366	-	0.0951512	0.816267	-4.44757
10	77011624	77011624	-	0.3011	0.915555	-4.0388
10	77011641	77011641	-	0.284659	0.911404	3.3966
10	77021523	77021523	-	0.333372	0.923145	-1.01268
10	77021598	77021598	-	0.298446	0.914641	-1.35051
10	77021660	77021660	-	0.354692	0.929031	1.20942
10	77021722	77021722	-	0.677359	0.968761	1.32539
10	77022440	77022440	-	0.966021	0.985196	0.0732601
10	77022455	77022455	-	0.904311	0.983767	-0.378979
10	77022460	77022460	-	0.0765786	0.798322	-4.31815
10	77022463	77022463	-	0.477707	0.951915	-1.27877
10	77022482	77022482	-	0.0323373	0.717349	7.59376
10	77022485	77022485	-	0.813712	0.979432	-0.320998
10	77022888	77022888	-	0.780557	0.976816	-0.8266
10	77023231	77023231	-	0.401421	0.93942	3.88601
10	77023250	77023250	-	0.243252	0.900488	3.69335
10	77030861	77030861	-	0.457412	0.949204	-3.45142
10	77034065	77034065	-	0.508954	0.955606	-1.34947
10	77034079	77034079	-	0.775034	0.976225	-0.595413
10	77034114	77034114	-	0.60486	0.963361	-1.12613
10	77082896	77082896	-	0.430423	0.944734	-1.11053
10	77082957	77082957	-	0.875578	0.982566	-0.3663
10	77089755	77089755	-	0.576596	0.961162	-0.9278
10	77089758	77089758	-	0.151874	0.861559	-2.51579
10	77089766	77089766	-	0.185028	0.88204	-2.34635
10	77089836	77089836	-	0.208615	0.891074	-2.79432
10	77089867	77089867	-	0.583013	0.961647	-1.26785
10	77089870	77089870	-	0.0841994	0.805646	-5.02947
10	77090231	77090231	-	0.296046	0.913972	-3.56026
10	77090332	77090332	-	0.91645	0.983968	0.997823
10	77091065	77091065	-	0.169195	0.872942	-3.43148
10	77091170	77091170	-	0.0586909	0.773346	-3.44927
10	77091184	77091184	-	0.593724	0.96275	-1.10281
10	77091192	77091192	-	0.312339	0.91833	1.82769
10	77091257	77091257	-	0.803047	0.978585	-0.876303
10	77091714	77091714	-	0.132324	0.846969	4.18321
10	77091757	77091757	-	0.632311	0.965586	-1.01556
10	77091833	77091833	-	0.85637	0.9817	0.874215
10	77096999	77096999	-	0.287475	0.912001	-2.22454
10	77097014	77097014	-	0.811632	0.979409	-0.629074
10	77097103	77097103	-	0.462378	0.949859	-2.12506
10	77097120	77097120	-	0.0115361	0.610554	-6.59063
10	77097165	77097165	-	0.183264	0.880714	-2.8579
10	77097734	77097734	-	0.209476	0.891074	-1.2286
10	77097741	77097741	-	0.290137	0.912374	-0.912409
10	77097851	77097851	-	0.417963	0.942943	-1.59485
10	77097981	77097981	-	0.720544	0.972072	0.646935
10	77097989	77097989	-	0.716044	0.97165	0.405818
10	77114179	77114179	-	0.572368	0.960725	0.724032
10	77114555	77114555	-	0.587945	0.96203	2.36365
10	77114559	77114559	-	0.405242	0.940042	-3.01073
10	77114609	77114609	-	0.239126	0.899518	-3.42908
10	77114659	77114659	-	0.139191	0.85247	4.97589
10	77115154	77115154	-	0.228667	0.897353	-4.60026
10	77115167	77115167	-	0.354796	0.929089	-3.04095
10	77115197	77115197	-	0.0190733	0.662202	-5.54291
10	77115239	77115239	-	0.560016	0.959812	1.93224
10	77130466	77130466	-	0.367303	0.932482	-2.33014
10	77130523	77130523	-	0.0333354	0.721747	-6.32903
10	77130539	77130539	-	0.18648	0.882248	-5.77806
10	77135482	77135482	-	0.25426	0.903774	-5.02146
10	77145884	77145884	-	0.316129	0.9195	4.72465
10	77151524	77151524	-	0.31462	0.919088	-3.96972
10	77164759	77164759	-	0.110416	0.828794	6.4215
10	77165197	77165197	-	0.124631	0.84169	6.16112
10	77165322	77165322	-	0.324048	0.921402	3.34585
10	77182259	77182259	-	0.471728	0.951317	2.4432
10	77190852	77190852	-	0.0990875	0.820774	-7.53142
10	77190870	77190870	-	0.415722	0.942447	-2.79271
10	77190883	77190883	-	0.159593	0.866938	3.72033
10	77191049	77191049	-	0.772185	0.97585	1.36476
10	77191138	77191138	-	0.140752	0.853502	5.70659
10	77192415	77192415	-	0.703291	0.970364	-0.495607
10	77193951	77193951	-	0.529766	0.957133	1.94558
10	77194029	77194029	-	0.608867	0.96383	1.55888
10	77194096	77194096	-	0.235048	0.898542	2.50208
10	77194519	77194519	-	0.324392	0.921454	-3.78301
10	77199167	77199167	-	0.861807	0.981964	0.833989
10	77199262	77199262	-	0.848757	0.981592	0.495338
10	77199689	77199689	-	0.87778	0.982566	0.449133
10	77199766	77199766	-	0.633802	0.965789	2.27265
10	77199810	77199810	-	0.77015	0.975661	0.528169
10	77199813	77199813	-	0.33586	0.923754	-2.43023
10	77201402	77201402	-	0.342736	0.926128	2.43175
10	77201897	77201897	-	0.592569	0.962738	-0.982908
10	77201927	77201927	-	0.449587	0.947877	-1.70578
10	77201952	77201952	-	0.511708	0.955732	-1.49477
10	77202328	77202328	-	0.0274332	0.699782	-6.85714
10	77209200	77209200	-	0.0781782	0.800016	-8.81596
10	77209233	77209233	-	0.000593287	0.355848	-23.5158
10	77216121	77216121	-	0.567029	0.960484	-1.18557
10	77216137	77216137	-	0.554077	0.959562	1.78916
10	77221203	77221203	-	0.319381	0.920494	-4.40577
10	77221221	77221221	-	0.526392	0.956582	-3.53928
10	77221265	77221265	-	0.7309	0.972555	-0.808501
10	77221272	77221272	-	0.78008	0.976816	-0.584243
10	77221291	77221291	-	0.847147	0.981592	0.874416
10	77221297	77221297	-	0.259713	0.905213	-2.76713
10	77221364	77221364	-	0.0293447	0.706926	-3.841
10	77221367	77221367	-	0.0475463	0.751809	-4.34382
10	77221416	77221416	-	0.0526605	0.762924	-4.40403
10	77221454	77221454	-	0.528965	0.957081	2.10248
10	77224734	77224734	-	0.720053	0.972031	-1.07009
10	77224815	77224815	-	0.799332	0.978536	-0.219066
10	77224877	77224877	-	0.946432	0.985007	0.0600347
10	77225783	77225783	-	0.105831	0.824657	-4.93477
10	77225841	77225841	-	0.722339	0.972183	0.737371
10	77225905	77225905	-	0.00101299	0.398628	-8.42178
10	77225937	77225937	-	0.820697	0.97988	-0.699536
10	77225953	77225953	-	0.962308	0.985128	0.160565
10	77225958	77225958	-	0.417015	0.942727	-1.92673
10	77226051	77226051	-	0.97418	0.98537	-0.0475464
10	77226185	77226185	-	0.0175092	0.652379	-5.96474
10	77226207	77226207	-	0.826418	0.980321	-0.75963
10	77226233	77226233	-	0.84692	0.981592	0.670075
10	77235263	77235263	-	0.0998235	0.821019	-6.18489
10	77235344	77235344	-	0.0854589	0.806779	-7.63365
10	77236330	77236330	-	0.446102	0.947143	-2.37294
10	77236400	77236400	-	0.937874	0.984842	0.099765
10	77236441	77236441	+	0.438127	0.945711	2.58397
10	77236442	77236442	-	0.998222	0.98537	0.103469
10	77236979	77236979	-	0.549672	0.95905	-2.05122
10	77237008	77237008	-	0.202775	0.889163	-5.30182
10	77242780	77242780	-	0.0159393	0.642983	-11.6888
10	77242851	77242851	-	0.330863	0.92239	3.90185
10	77242895	77242895	-	0.416865	0.942727	-2.90917
10	77242902	77242902	-	0.396657	0.938219	-2.61643
10	77242923	77242923	-	0.072004	0.792856	-7.37867
10	77243001	77243001	-	0.443511	0.946822	-3.62319
10	77243020	77243020	-	0.60784	0.963781	-1.87558
10	77243028	77243028	-	0.273604	0.908799	-2.93815
10	77243094	77243094	-	0.0273084	0.698971	-10.0362
10	77243107	77243107	-	0.0404872	0.738598	-8.56058
10	77252895	77252895	-	0.526679	0.956632	-0.491639
10	77252996	77252996	-	0.466512	0.950474	0.928462
10	77253027	77253027	-	0.114084	0.832051	-1.52748
10	77253074	77253074	-	0.697412	0.969895	0.521628
10	77257331	77257331	-	0.864978	0.981964	-0.330188
10	77257436	77257436	-	0.695224	0.969779	0.969795
10	77257684	77257684	-	0.479648	0.952226	-1.71724
10	77257714	77257714	-	0.35372	0.928786	-1.98731
10	77260093	77260093	-	0.0673528	0.785876	-2.59683
10	77260229	77260229	-	0.998591	0.98537	-0.0413818
10	77260253	77260253	-	0.137664	0.850922	5.91239
10	77266459	77266459	-	0.218365	0.894069	-5.0485
10	77266525	77266525	-	0.77277	0.97585	-0.847698
10	77266591	77266591	-	0.794313	0.978033	0.694262
10	77266711	77266711	-	0.836578	0.981023	-0.261233
10	77266835	77266835	-	0.361717	0.931281	2.59209
10	77266844	77266844	-	0.553732	0.959562	-1.19399
10	77266851	77266851	-	0.166854	0.871151	-3.00857
10	77272620	77272620	-	0.991012	0.98537	0.320741
10	77272673	77272673	-	0.925905	0.984567	-0.723013
10	77282926	77282926	-	0.379685	0.934678	-3.56589
10	77282975	77282975	-	0.269012	0.907686	-1.89722
10	77283017	77283017	-	0.743438	0.973585	0.259895
10	77283040	77283040	-	0.0247839	0.688889	-2.07468
10	77283252	77283252	-	0.0719856	0.792856	-7.23925
10	77298737	77298737	-	0.385875	0.936071	4.78261
10	77298785	77298785	-	0.348479	0.927428	2.71531
10	77298791	77298791	-	0.37738	0.934142	1.86121
10	77298793	77298793	-	0.674074	0.968461	-1.35831
10	77298828	77298828	-	0.319739	0.920529	-3.42769
10	77298836	77298836	-	0.56904	0.960489	-1.70434
10	77298936	77298936	-	0.944452	0.984935	0.581984
10	77300915	77300915	-	0.754092	0.974265	-1.24462
10	77367188	77367188	-	0.112523	0.830788	-3.01154
10	77367391	77367391	-	0.18774	0.882436	-4.86262
10	77377947	77377947	-	0.114721	0.832545	-5.60386
10	77378214	77378214	-	0.573343	0.960813	-1.6418
10	77390044	77390044	-	0.447888	0.947544	-1.46687
10	77390088	77390088	-	0.297108	0.914157	1.45271
10	77390092	77390092	-	0.995555	0.98537	0.13976
10	77406591	77406591	-	0.487894	0.953065	-0.998746
10	77406601	77406601	-	0.526421	0.956594	-1.4537
10	77416781	77416781	-	0.950295	0.985102	0.43335
10	77416785	77416785	-	0.383164	0.935388	-2.89394
10	77416812	77416812	-	0.815833	0.979469	0.477679
10	77416818	77416818	-	0.755348	0.974315	-1.21937
10	77416821	77416821	-	0.592058	0.962613	2.75768
10	77416835	77416835	-	0.0337051	0.722661	7.20357
10	77416907	77416907	-	0.94019	0.984881	0.340599
10	77416909	77416909	-	0.451283	0.948409	-1.41658
10	77418994	77418994	-	0.536537	0.957449	1.76966
10	77419033	77419033	-	0.00935379	0.59111	-6.35242
10	77419070	77419070	-	0.981902	0.98537	-0.328048
10	77419093	77419093	-	0.509919	0.955702	1.31827
10	77419232	77419232	-	0.254167	0.903774	-1.97067
10	77441741	77441741	-	0.504694	0.954976	-0.842479
10	77441760	77441760	-	0.316512	0.91969	-2.80557
10	77442311	77442311	-	0.746085	0.973747	-0.988965
10	77442605	77442605	-	0.351224	0.928206	-2.42379
10	77442720	77442720	-	0.0686734	0.788074	-4.70443
10	77486660	77486660	-	0.650427	0.967232	-3.39726
10	77486777	77486777	-	0.683464	0.969138	0.902773
10	77486795	77486795	-	0.279374	0.910261	-3.09759
10	77486819	77486819	-	0.023073	0.681523	-6.27778
10	77486891	77486891	-	0.873684	0.982542	-0.813193
10	77486894	77486894	-	0.435135	0.945198	-2.32327
10	77486965	77486965	-	0.499381	0.954197	-3.729
10	77486977	77486977	-	0.492676	0.953368	-3.62594
10	77487013	77487013	-	0.85197	0.981642	0.740701
10	77509682	77509682	-	0.334755	0.923462	-1.39581
10	77514831	77514831	-	0.302351	0.915739	-3.62712
10	77514833	77514833	-	0.345121	0.926828	-3.32121
10	77515704	77515704	-	0.0992305	0.820774	2.39167
10	77515758	77515758	-	0.38879	0.936719	-0.550391
10	77515771	77515771	-	0.39793	0.938608	-1.15773
10	77515774	77515774	-	0.421951	0.943626	-0.71557
10	77516049	77516049	-	0.482124	0.952596	-0.70879
10	77516052	77516052	-	0.305255	0.916563	-1.05404
10	77516066	77516066	-	0.276865	0.909774	-0.988962
10	77516090	77516090	-	0.99526	0.98537	-0.00843455
10	77516095	77516095	-	0.00835485	0.581284	-1.65017
10	77516160	77516160	-	0.0457443	0.74911	-1.10701
10	77516164	77516164	-	0.42819	0.944401	1.14459
10	77516171	77516171	-	0.958258	0.985102	0.0634479
10	77516187	77516187	-	0.0377877	0.733676	-2.80635
10	77516193	77516193	-	0.183433	0.880811	-1.60303
10	77517223	77517223	-	0.785771	0.97722	0.330801
10	77517233	77517233	-	0.0319365	0.716143	-1.2
10	77517235	77517235	-	0.534568	0.957308	-0.507463
10	77517237	77517237	-	0.0508421	0.759294	-1.2
10	77530553	77530553	-	0.334475	0.923445	-2.71674
10	77560860	77560860	-	0.521943	0.956054	-1.00237
10	77560888	77560888	-	0.870092	0.982309	0.371963
10	77560896	77560896	-	0.580035	0.961453	-0.804159
10	77560923	77560923	-	0.612121	0.963918	1.1136
10	77560939	77560939	-	0.314696	0.919088	-1.56107
10	77561023	77561023	-	0.327771	0.921713	2.87213
10	77565204	77565204	-	0.493333	0.953368	-1.85104
10	77565210	77565210	-	0.722038	0.972183	1.13483
10	77565286	77565286	-	0.93601	0.98479	0.356037
10	77565311	77565311	-	0.387494	0.936623	-3.13758
10	77565359	77565359	-	0.819613	0.979715	0.513699
10	77565370	77565370	-	0.324879	0.92165	-2.89362
10	77566643	77566643	-	0.738163	0.973172	-0.927749
10	77570120	77570120	-	0.266917	0.907104	-5.47984
10	77572550	77572550	-	0.27689	0.909774	4.64646
10	77572642	77572642	-	0.513065	0.955732	-3.13873
10	77572669	77572669	-	0.358834	0.930277	3.39518
10	77572689	77572689	-	0.833029	0.980898	-2.08321
10	77573032	77573032	-	0.30876	0.917444	3.95251
10	77573124	77573124	-	0.798577	0.978429	1.15028
10	77579887	77579887	-	0.734782	0.972858	0.937699
10	77580948	77580948	-	0.0330066	0.720522	-6.62519
10	77580972	77580972	-	0.0338023	0.722837	-11.182
10	77581074	77581074	-	0.315915	0.919436	-2.19008
10	77582144	77582144	-	0.199406	0.887366	-1.18534
10	77582244	77582244	-	0.812392	0.979409	0.113532
10	77582248	77582248	-	0.170105	0.873429	-0.612664
10	77582265	77582265	-	0.280429	0.910637	0.877469
10	77582330	77582330	-	0.262904	0.906127	-0.879392
10	77582366	77582366	-	0.281391	0.910808	-0.854073
10	77582368	77582368	-	0.47507	0.951673	-0.660538
10	77583660	77583660	-	0.326463	0.921689	-3.60874
10	77583669	77583669	-	0.158512	0.866324	-5.45278
10	77583674	77583674	-	0.0525937	0.762618	-2.072
10	77583695	77583695	-	0.289392	0.91236	-3.34586
10	77583815	77583815	-	0.515704	0.956054	0.782003
10	77583880	77583880	-	0.157686	0.865866	-1.81078
10	77583929	77583929	-	0.425084	0.943866	-1.09604
10	77587304	77587304	-	0.662293	0.967584	-1.05089
10	77587315	77587315	-	0.220574	0.894985	-3.31481
10	77587363	77587363	-	0.829316	0.980647	1.58463
10	77602734	77602734	-	0.68638	0.969188	1.35283
10	77602782	77602782	-	0.283889	0.911224	1.62303
10	77604393	77604393	-	0.616362	0.964503	-0.73855
10	77604415	77604415	-	0.821534	0.980019	-0.23546
10	77604483	77604483	-	0.126236	0.843627	-2.00185
10	77604513	77604513	-	0.174782	0.876023	2.70979
10	77604522	77604522	-	0.73881	0.97322	0.4623
10	77604546	77604546	-	0.512053	0.955732	-0.911006
10	77604558	77604558	-	0.505111	0.955041	0.847468
10	77604903	77604903	-	0.128285	0.844569	-5.32684
10	77604933	77604933	-	0.609063	0.96383	-1.51338
10	77605081	77605081	-	0.0010641	0.404158	-9.3344
10	77605119	77605119	-	0.980123	0.98537	0.138002
10	77605143	77605143	-	0.0158858	0.642899	-11.0738
10	77605237	77605237	-	0.601509	0.963308	-1.87705
10	77605285	77605285	-	0.733134	0.972763	-0.846923
10	77607108	77607108	-	0.558895	0.959651	2.72924
10	77607131	77607131	-	0.5202	0.956054	-2.98425
10	77607211	77607211	-	0.739625	0.973263	-1.17583
10	77607547	77607547	-	0.306836	0.916796	-2.81868
10	77607716	77607716	-	0.0114631	0.609976	-7.96017
10	77607723	77607723	-	0.0907902	0.811773	-3.62816
10	77607775	77607775	-	0.00720663	0.568421	-11.7642
10	77611043	77611043	-	0.886586	0.982888	0.82914
10	77611082	77611082	-	0.53121	0.957133	-3.55994
10	77611110	77611110	-	0.742782	0.973516	-1.70341
10	77616316	77616316	-	0.051916	0.761321	-13.9071
10	77616334	77616334	-	0.276328	0.90959	-5.58997
10	77616337	77616337	-	0.706296	0.970685	-2.05072
10	77616339	77616339	-	0.241433	0.90022	-4.70238
10	77616371	77616371	-	0.881409	0.982566	-0.237889
10	77616376	77616376	-	0.597652	0.963167	1.18211
10	77626858	77626858	-	0.3875	0.936623	4.30366
10	77626861	77626861	-	0.1374	0.850717	-4.21053
10	77626922	77626922	-	0.799763	0.978536	-0.00417188
10	77626951	77626951	-	0.666104	0.967778	-1.4855
10	77627460	77627460	-	0.408565	0.940521	-3.43013
10	77627565	77627565	-	0.0229693	0.681033	-6
10	77634286	77634286	-	0.951626	0.985102	0.458656
10	77634534	77634534	-	0.875768	0.982566	-0.224751
10	77634573	77634573	-	0.0594468	0.774513	-1.71211
10	77634598	77634598	-	0.336178	0.923859	-1.35568
10	77652749	77652749	-	0.407485	0.940369	-1.99457
10	77652755	77652755	-	0.266987	0.907133	3.19321
10	77652776	77652776	-	0.970868	0.985297	0.00974659
10	77652794	77652794	-	0.046581	0.75064	-5.82243
10	77652798	77652798	-	0.221303	0.895143	4.31765
10	77652950	77652950	-	0.549653	0.95905	-2.28716
10	77653038	77653038	-	0.590959	0.962467	1.62022
10	77677516	77677516	-	0.279212	0.910261	-0.552486
10	77677532	77677532	-	0.858258	0.981775	0.421086
10	77729497	77729497	-	0.503862	0.954797	-1.19728
10	77815535	77815535	-	0.891542	0.983249	1.1152
10	77815658	77815658	-	0.104909	0.824541	5.99519
10	77815699	77815699	-	0.765532	0.975095	-0.592559
10	77815712	77815712	-	0.724772	0.972183	-1.20253
10	77815714	77815714	-	0.99263	0.98537	0.657318
10	77880444	77880444	-	0.604338	0.963308	1.86487
10	77880484	77880484	-	0.85651	0.9817	-0.20304
10	77886449	77886449	-	0.254474	0.903845	3.48828
10	77886455	77886455	-	0.056206	0.768968	5.94758
10	77900173	77900173	-	0.164375	0.86944	5.51127
10	77900206	77900206	-	0.42862	0.944481	4.03604
10	77903647	77903647	-	0.583847	0.96171	0.722991
10	77903674	77903674	-	0.192473	0.884899	-4.79817
10	77903694	77903694	-	0.880994	0.982566	-0.00869439
10	77916477	77916477	-	0.128564	0.844759	-5.56325
10	77916569	77916569	-	0.299197	0.91491	-1.26059
10	77916593	77916593	-	0.70053	0.970157	0.849897
10	77916599	77916599	-	0.565832	0.960357	-0.646488
10	77916619	77916619	-	0.823154	0.980027	-0.425405
10	77916682	77916682	-	0.0115378	0.610554	-9.87247
10	77970431	77970431	-	0.239127	0.899518	-4.09037
10	77970463	77970463	-	0.898397	0.98346	0.575641
10	77970506	77970506	-	0.811589	0.979396	-0.807114
10	77971792	77971792	-	0.406145	0.940206	-2.90818
10	77979032	77979032	-	0.645121	0.967051	-0.917889
10	77984831	77984831	-	0.137362	0.850717	-1.71061
10	77984842	77984842	-	0.640148	0.966429	0.263435
10	77984868	77984868	-	0.531305	0.957133	-0.448262
10	77984932	77984932	-	0.0424494	0.742072	-4.67701
10	78008703	78008703	-	0.969681	0.985279	-0.504658
10	78008739	78008739	-	0.159176	0.86654	5.28329
10	78008838	78008838	-	0.523298	0.956277	2.00364
10	78008881	78008881	-	0.448275	0.947585	-2.21588
10	78009997	78009997	-	0.684676	0.969188	-0.462874
10	78028023	78028023	-	0.315026	0.919088	-3.04435
10	78028083	78028083	-	0.584054	0.961715	1.5726
10	78028165	78028165	-	0.9973	0.98537	0.0328002
10	78028210	78028210	-	0.822497	0.980023	0.452398
10	78037715	78037715	-	0.892464	0.983292	0.0869187
10	78037830	78037830	-	0.533284	0.957225	-0.739296
10	78037840	78037840	-	0.132081	0.846774	-2.56769
10	78043413	78043413	-	0.838514	0.981023	0.604066
10	78043416	78043416	-	0.890408	0.983207	-0.262049
10	78043422	78043422	-	0.449165	0.947711	-1.15829
10	78043441	78043441	-	0.187997	0.882617	-3.43109
10	78043465	78043465	-	0.365251	0.932029	-1.52686
10	78043467	78043467	-	0.622281	0.964824	-0.784619
10	78043473	78043473	-	0.332039	0.92263	-1.19823
10	78043478	78043478	-	0.403181	0.939711	-1.46247
10	78043496	78043496	-	0.0277353	0.700629	-3.93786
10	78043499	78043499	-	0.726716	0.972311	1.02145
10	78043542	78043542	-	0.960788	0.985102	-0.189977
10	78043547	78043547	-	0.58025	0.961464	-0.636078
10	78043550	78043550	-	0.696168	0.969779	0.316357
10	78043567	78043567	-	0.580695	0.961511	0.460586
10	78043569	78043569	-	0.121738	0.839568	1.57368
10	78043571	78043571	-	0.878399	0.982566	0.170161
10	78043577	78043577	-	0.54205	0.958145	-0.885813
10	78043603	78043603	-	0.36235	0.93136	-2.23985
10	78043615	78043615	-	0.191347	0.884625	-3.08164
10	78043633	78043633	-	0.250558	0.902729	1.2999
10	78047026	78047026	-	0.334735	0.923462	3.87986
10	78047054	78047054	-	0.0170098	0.649611	-6.76966
10	78049434	78049434	-	0.530638	0.957133	0.853581
10	78049456	78049456	-	0.373947	0.93367	-1.74935
10	78049462	78049462	-	0.74643	0.973797	0.944416
10	78069383	78069383	-	0.881491	0.982566	-0.00446668
10	78069413	78069413	-	0.850947	0.98162	0.541987
10	78069443	78069443	-	0.779317	0.976816	0.896981
10	78092797	78092797	-	0.177307	0.877227	-6.40841
10	78092817	78092817	-	0.592441	0.962719	-2.278
10	78092832	78092832	-	0.568291	0.960489	-2.54599
10	78100722	78100722	-	0.709773	0.971135	-2.30496
10	78100748	78100748	-	0.446671	0.947244	2.57414
10	78100808	78100808	-	0.865456	0.981964	0.362207
10	78100824	78100824	-	0.748247	0.974063	1.22353
10	78100875	78100875	-	0.820869	0.979902	0.890152
10	78101547	78101547	-	0.584344	0.961757	-3.18437
10	78101572	78101572	-	0.562202	0.960088	-3.05741
10	78101593	78101593	-	0.796131	0.978196	-0.73784
10	78101599	78101599	-	0.36412	0.931791	-4.22886
10	78101626	78101626	-	0.320406	0.920769	3.01789
10	78101671	78101671	-	0.538367	0.957896	2.84917
10	78101687	78101687	-	0.658638	0.967551	2.18695
10	78102103	78102103	-	0.217534	0.893731	-3.60927
10	78159613	78159613	-	0.542067	0.958145	1.82101
10	78159624	78159624	-	0.464674	0.949955	-1.83913
10	78159644	78159644	-	0.278323	0.909979	-0.850046
10	78160141	78160141	-	0.641584	0.966557	0.49575
10	78160181	78160181	-	0.841837	0.981325	-0.0217847
10	78164008	78164008	-	0.411435	0.941347	-1.65975
10	78168698	78168698	-	0.852951	0.981642	1.47905
10	78168970	78168970	-	0.481005	0.952427	-2.27083
10	78168986	78168986	-	0.641066	0.966555	-1.7614
10	78169055	78169055	-	0.711993	0.971418	-0.883513
10	78169063	78169063	-	0.56607	0.960357	-1.82197
10	78169073	78169073	-	0.792259	0.977796	-0.363103
10	78169149	78169149	-	0.404133	0.939833	3.36568
10	78169165	78169165	-	0.974156	0.98537	-0.133533
10	78169236	78169236	-	0.653349	0.967331	1.49168
10	78169289	78169289	-	0.071409	0.792345	-1.58659
10	78169305	78169305	-	0.796074	0.97819	-0.34651
10	78169373	78169373	-	0.346136	0.926922	2.33305
10	78169393	78169393	-	0.104689	0.824408	-2.20275
10	78184017	78184017	-	0.973242	0.98537	0.0528552
10	78184027	78184027	-	0.182328	0.880129	-4.73659
10	78184093	78184093	-	0.0320628	0.716143	-6.2395
10	78185418	78185418	-	0.0774021	0.79908	-1.59292
10	78185436	78185436	-	0.406434	0.940267	-0.771412
10	78185472	78185472	-	0.171347	0.874191	2.72746
10	78185486	78185486	-	0.667299	0.967864	0.599962
10	78185535	78185535	-	0.772377	0.97585	-0.993168
10	78211395	78211395	-	0.730603	0.972555	1.0293
10	78211432	78211432	-	0.885688	0.982769	-0.468189
10	78211449	78211449	-	0.602275	0.963308	1.48054
10	78211538	78211538	-	0.10415	0.8238	8.35584
10	78242636	78242636	-	0.604873	0.963361	-1.85126
10	78245025	78245025	-	0.00614309	0.555544	-2.80899
10	78245214	78245214	-	0.801309	0.978554	-0.0949348
10	78245222	78245222	-	0.979731	0.98537	-0.0499667
10	78245292	78245292	-	0.234318	0.898494	1.05114
10	78245313	78245313	-	0.116335	0.833902	-1.63878
10	78245325	78245325	-	0.0989111	0.820648	-2.87288
10	78245422	78245422	-	0.436867	0.94543	-1.68414
10	78245441	78245441	-	0.636163	0.965999	1.16094
10	78245472	78245472	-	0.123407	0.840919	4.23425
10	78245475	78245475	-	0.0129468	0.621571	6.67212
10	78259765	78259765	-	0.620485	0.964819	1.39916
10	78259820	78259820	-	0.374228	0.93367	-2.48624
10	78259914	78259914	-	0.578702	0.961293	2.86848
10	78259934	78259934	-	0.37777	0.934175	3.30858
10	78260062	78260062	-	0.91185	0.983789	-0.391241
10	78260073	78260073	-	0.850031	0.981592	0.316648
10	78260164	78260164	-	0.288875	0.912345	4.21526
10	78260233	78260233	-	0.529283	0.957087	0.860102
10	78260354	78260354	-	0.745456	0.973742	-0.678693
10	78260440	78260440	-	0.921976	0.984403	-0.39666
10	78293364	78293364	-	0.417345	0.942821	-2.01674
10	78326208	78326208	-	0.96255	0.985145	-0.0503767
10	78326285	78326285	-	0.125047	0.842253	-3.67042
10	78326480	78326480	-	0.300135	0.915366	3.64269
10	78351556	78351556	-	0.532969	0.957183	1.10223
10	78351619	78351619	-	0.899677	0.983475	0.258521
10	78353122	78353122	-	0.522093	0.956136	-2.58242
10	78353137	78353137	-	0.997659	0.98537	-0.115351
10	78353514	78353514	-	0.253599	0.903539	-4.83865
10	78353538	78353538	-	0.942713	0.984881	-0.330695
10	78364275	78364275	-	0.718445	0.971911	-1.99706
10	78364508	78364508	-	0.986167	0.98537	-0.745149
10	78365812	78365812	-	0.765451	0.975095	-2.18649
10	78366861	78366861	-	0.867526	0.982102	-1.11214
10	78366895	78366895	-	0.869351	0.982275	-0.954563
10	78366909	78366909	-	0.380158	0.934944	-3.13782
10	78366941	78366941	-	0.531604	0.957133	-2.20922
10	78367042	78367042	-	0.474206	0.951665	2.42295
10	78367061	78367061	-	0.0368978	0.731455	-5.18445
10	78367205	78367205	-	0.28723	0.912	4.2046
10	78367246	78367246	-	0.551988	0.959428	-0.988876
10	78367298	78367298	-	0.250876	0.90281	2.14839
10	78367339	78367339	-	0.880059	0.982566	0.5894
10	78367359	78367359	-	0.0769678	0.798864	-4.87876
10	78367378	78367378	-	0.0782736	0.800016	-4.96987
10	78367445	78367445	-	0.274139	0.909038	-2.28767
10	78367466	78367466	-	0.839129	0.981096	0.255124
10	78367472	78367472	-	0.303905	0.916075	-3.02884
10	78367508	78367508	-	0.87036	0.982309	0.61086
10	78372571	78372571	-	0.0872732	0.80862	-5.86944
10	78372583	78372583	-	0.23231	0.898313	-3.65737
10	78372646	78372646	-	0.912766	0.983839	-0.136866
10	78372947	78372947	-	0.634548	0.965878	-2.35676
10	78372969	78372969	-	0.073795	0.795901	-4.4766
10	78372971	78372971	-	0.101143	0.821377	-4.32035
10	78372988	78372988	-	0.132949	0.847212	-4.36935
10	78372996	78372996	-	0.603365	0.963308	-1.81685
10	78373000	78373000	-	0.22476	0.896315	-3.55686
10	78373026	78373026	-	0.73781	0.973128	-1.11485
10	78373057	78373057	-	0.468257	0.950815	2.43042
10	78373093	78373093	-	0.465135	0.950066	2.61735
10	78373121	78373121	-	0.0505782	0.758274	6.73298
10	78373127	78373127	-	0.176128	0.876687	5.27817
10	78373139	78373139	-	0.55256	0.959511	2.43338
10	78373155	78373155	-	0.744632	0.973714	1.07527
10	78373191	78373191	-	0.621718	0.964824	2.27038
10	78373257	78373257	-	0.334262	0.923444	5.04185
10	78373274	78373274	-	0.491635	0.953368	-2.25981
10	78373281	78373281	-	0.74713	0.973892	1.90101
10	78373288	78373288	-	0.155816	0.864844	6.58361
10	78391171	78391171	-	0.122444	0.840151	-5.17282
10	78391342	78391342	-	0.591536	0.96257	1.58385
10	78392115	78392115	-	0.348101	0.927386	1.65752
10	78392147	78392147	-	0.246098	0.901344	1.87722
10	78392202	78392202	-	0.867099	0.982072	0.0892154
10	78399575	78399575	-	0.0070048	0.565444	8.84299
10	78399597	78399597	-	0.0109601	0.606184	9.88656
10	78406256	78406256	-	0.282798	0.911061	-3.59666
10	78412097	78412097	-	0.276633	0.909644	2.46017
10	78412103	78412103	-	0.914156	0.983932	0.409821
10	78412182	78412182	-	0.344409	0.926499	-2.96322
10	78412212	78412212	-	0.480992	0.952427	1.32245
10	78412242	78412242	-	0.950203	0.985102	-0.012153
10	78412247	78412247	-	0.0648739	0.783075	2.21941
10	78412280	78412280	-	0.116144	0.833771	1.14025
10	78412292	78412292	-	0.818964	0.979652	0.19365
10	78412328	78412328	-	0.250712	0.902741	-0.695179
10	78412340	78412340	-	0.611211	0.963875	0.422554
10	78412366	78412366	-	0.0159703	0.643012	-1.80324
10	78412368	78412368	-	0.607541	0.963735	-0.431735
10	78412396	78412396	-	0.0211418	0.671953	-0.985222
10	78412409	78412409	-	0.374432	0.933689	0.8125
10	78412414	78412414	-	0.500058	0.954332	-0.454142
10	78412447	78412447	-	0.860529	0.981958	-0.1449
10	78412487	78412487	-	0.303234	0.915943	0.659982
10	78412495	78412495	-	0.987322	0.98537	-0.0144179
10	78412535	78412535	-	0.965761	0.985196	-0.074394
10	78424931	78424931	-	0.0530793	0.763617	-2.92376
10	78424939	78424939	-	0.892122	0.983292	0.389564
10	78428123	78428123	-	0.703781	0.970415	-0.702942
10	78428154	78428154	-	0.992958	0.98537	0.147126
10	78428218	78428218	-	0.146258	0.857335	-1.12844
10	78428223	78428223	-	0.910184	0.983789	-0.0615963
10	78428254	78428254	-	0.757546	0.974438	-0.703254
10	78428256	78428256	-	0.539002	0.957916	0.900585
10	78428280	78428280	-	0.511866	0.955732	1.68061
10	78428314	78428314	-	0.781032	0.976816	-1.08303
10	78428398	78428398	-	0.546997	0.95897	-1.42896
10	78428529	78428529	-	0.299928	0.915199	-2.46956
10	78433197	78433197	-	0.589112	0.962229	1.65065
10	78433218	78433218	-	0.89809	0.98346	0.57952
10	78438168	78438168	-	0.285545	0.911537	-2.50242
10	78438290	78438290	-	0.131984	0.84664	-1.44325
10	78438301	78438301	-	0.0384063	0.735037	-1.47783
10	78438456	78438456	-	0.942352	0.984881	-0.197368
10	78438533	78438533	-	0.0835232	0.804965	-2.96947
10	78441534	78441534	-	0.963642	0.985196	-0.302889
10	78441640	78441640	-	0.574479	0.960954	1.24104
10	78441705	78441705	-	0.15675	0.865366	4.59587
10	78441744	78441744	-	0.364659	0.931977	2.68783
10	78463591	78463591	-	0.968309	0.985254	-0.0368771
10	78463625	78463625	-	0.536868	0.957569	-1.2695
10	78465771	78465771	-	0.276757	0.90966	3.15603
10	78465904	78465904	-	0.582695	0.961607	-1.16978
10	78465988	78465988	-	0.872548	0.982457	0.601843
10	78481124	78481124	-	0.374288	0.93367	-3.47444
10	78482678	78482678	-	0.911264	0.983789	-0.451589
10	78503135	78503135	-	0.519361	0.956054	-2.15541
10	78503253	78503253	-	0.878047	0.982566	1.17063
10	78520240	78520240	-	0.121667	0.839551	7.01149
10	78520279	78520279	-	0.970646	0.985279	0.29147
10	78520314	78520314	-	0.373182	0.93345	3.75192
10	78520827	78520827	-	0.508348	0.955413	-1.27432
10	78542821	78542821	+	0.0382555	0.734826	-8.95231
10	78590907	78590907	-	0.677759	0.968765	0.650208
10	78590915	78590915	-	0.901612	0.983553	0.128837
10	78590956	78590956	-	0.580975	0.961607	-0.424117
10	78590988	78590988	-	0.205878	0.89021	1.1471
10	78592205	78592205	-	0.000494573	0.339871	3.49506
10	78592219	78592219	-	0.0660092	0.78454	-3.23661
10	78592260	78592260	-	0.0947298	0.815921	-3.8984
10	78592291	78592291	-	0.84017	0.981127	0.497714
10	78592297	78592297	-	0.836195	0.981023	0.615248
10	78592383	78592383	-	0.7923	0.977796	1.15741
10	78746198	78746198	-	0.484402	0.952793	2.98611
10	78746918	78746918	-	0.426744	0.944263	-4.25419
10	78756108	78756108	-	0.810091	0.979263	-0.139737
10	78779388	78779388	-	0.185375	0.88204	-4.90685
10	78779459	78779459	-	0.957848	0.985102	0.125534
10	78779554	78779554	-	0.272586	0.908614	-3.86029
10	78779561	78779561	-	0.286415	0.911864	-3.31524
10	78779605	78779605	-	0.172061	0.874698	-4.47254
10	78779614	78779614	-	0.224712	0.896299	-5.86759
10	78780724	78780724	-	0.649676	0.967231	1.25214
10	78780787	78780787	-	0.967652	0.985227	0.0638924
10	78781300	78781300	-	0.54388	0.958372	2.10146
10	78781385	78781385	-	0.482636	0.952651	1.13906
10	78781387	78781387	-	0.793508	0.977873	-0.462882
10	78781439	78781439	-	0.67452	0.968531	0.456905
10	78781496	78781496	-	0.0922436	0.813478	-2.42104
10	78781551	78781551	-	0.257411	0.90447	-1.42098
10	78781626	78781626	-	0.692099	0.969631	-0.912641
10	78781632	78781632	-	0.433222	0.945118	-2.30342
10	78787330	78787330	-	0.169426	0.873037	-4.55266
10	78787340	78787340	-	0.00366434	0.509238	-10.9204
10	78787351	78787351	-	0.00632473	0.557693	-14.2415
10	78787389	78787389	-	0.755929	0.974349	-1.04522
10	78787578	78787578	-	0.310434	0.917743	2.35188
10	78787591	78787591	-	0.444187	0.947037	-1.53555
10	78787626	78787626	-	0.00111414	0.406987	-3.92076
10	78787659	78787659	-	0.0503907	0.757852	3.11931
10	78787758	78787758	-	0.0498308	0.756741	2.96323
10	78787766	78787766	-	0.236986	0.899122	-1.72904
10	78787768	78787768	-	0.420604	0.943517	-0.856643
10	78787781	78787781	-	0.435042	0.945171	-1.09447
10	78788292	78788292	-	0.00572263	0.553407	6.06599
10	78788308	78788308	-	0.560629	0.959888	1.74819
10	78788356	78788356	-	0.536451	0.957432	-2.09178
10	78801552	78801552	-	0.0351678	0.725937	7.55813
10	78801828	78801828	-	0.0416335	0.739957	-5.53007
10	78801858	78801858	-	0.605392	0.963472	1.74299
10	78801861	78801861	-	0.382386	0.935308	3.49686
10	78801875	78801875	-	0.779744	0.976816	-1.2453
10	78940473	78940473	-	0.239526	0.899518	-5.21034
10	79098433	79098433	-	0.365284	0.932029	2.06074
10	79098471	79098471	-	0.513351	0.955732	-1.41369
10	79116557	79116557	-	0.641943	0.966557	-2.23021
10	79116754	79116754	-	0.997313	0.98537	0.103159
10	79321962	79321962	+	0.839688	0.9811	0.204482
10	79321996	79321996	+	0.471599	0.951302	-1.18782
10	79321997	79321997	-	0.353299	0.928715	0.783519
10	79322025	79322025	+	0.462802	0.949859	1.45167
10	79322026	79322026	-	0.834614	0.980991	-0.170152
10	79322142	79322142	+	0.252794	0.903335	-0.727839
10	79322143	79322143	-	0.88183	0.982566	0.015042
10	79322159	79322159	+	0.411946	0.941476	1.02745
10	79322160	79322160	-	0.610525	0.963846	-0.304734
10	79322178	79322178	+	0.481929	0.952515	-1.24018
10	79322179	79322179	-	0.620063	0.964813	0.322068
10	79322202	79322202	+	0.168127	0.872141	0.60851
10	79322203	79322203	-	0.530074	0.957133	-0.354629
10	79322207	79322207	+	0.364942	0.932002	-0.79955
10	79322208	79322208	-	0.852075	0.981642	-0.113847
10	79322221	79322221	+	0.44767	0.947525	-0.582591
10	79322222	79322222	-	0.32704	0.921689	0.372764
10	79322231	79322231	+	0.441495	0.946387	-0.589749
10	79322232	79322232	-	0.496946	0.95404	-0.282688
10	79322255	79322255	-	0.44429	0.947037	-0.390366
10	79322272	79322272	-	0.242571	0.90035	-0.420677
10	79322274	79322274	-	0.941508	0.984881	0.0432026
10	79322308	79322308	+	0.414236	0.942033	-2.67289
10	79322309	79322309	-	0.554778	0.959562	0.323719
10	79533410	79533410	-	0.947816	0.985007	-0.0407205
10	79533474	79533474	-	0.259599	0.905181	-1.42308
10	79553336	79553336	-	0.634966	0.965878	1.34975
10	79553724	79553724	-	0.358024	0.929977	3.49835
10	79554043	79554043	-	0.0466781	0.75064	-2.82197
10	79555864	79555864	-	0.193701	0.885154	-6.02564
10	79574503	79574503	-	0.833747	0.980991	-0.856841
10	79574550	79574550	-	0.112616	0.830907	-5.35025
10	79575042	79575042	-	0.741017	0.97332	0.581754
10	79575052	79575052	-	0.0789297	0.800559	4.78013
10	79595452	79595452	-	0.779612	0.976816	0.315973
10	79595549	79595549	-	0.34008	0.925339	-1.16903
10	79595552	79595552	-	0.409328	0.940815	0.578062
10	79595568	79595568	-	0.770863	0.975773	-0.227273
10	79595615	79595615	-	0.822253	0.980023	-0.63409
10	79595620	79595620	-	0.907868	0.983789	0.623269
10	79595634	79595634	-	0.650656	0.967241	-1.18573
10	79595677	79595677	-	0.666829	0.967783	-1.60614
10	79595706	79595706	-	0.225223	0.896464	-4.78867
10	79638188	79638188	-	0.941934	0.984881	-0.172742
10	79639207	79639207	-	0.213109	0.892327	-2.40176
10	79639213	79639213	-	0.185154	0.88204	-1.68595
10	79639277	79639277	-	0.147226	0.858129	-2.68527
10	79639290	79639290	-	0.954433	0.985102	-0.363176
10	79639440	79639440	-	0.669153	0.967925	-1.60549
10	79652977	79652977	-	0.032957	0.720218	-8.29692
10	79653050	79653050	-	0.982577	0.98537	1.6934
10	79668245	79668245	-	0.0133966	0.623828	8.6103
10	79668248	79668248	-	0.0792661	0.800884	7.1867
10	79668306	79668306	-	0.50807	0.955323	1.96606
10	79668324	79668324	-	0.953425	0.985102	-0.241856
10	79668336	79668336	-	0.376347	0.934028	-4.17725
10	79668648	79668648	-	0.193049	0.885075	5.56225
10	79668753	79668753	-	0.8571	0.981738	0.0420875
10	79668760	79668760	-	0.789514	0.977553	0.155725
10	79668837	79668837	-	0.873056	0.982464	-0.228987
10	79668960	79668960	-	0.856146	0.981696	-0.0745817
10	79668993	79668993	-	0.865199	0.981964	0.148821
10	79669008	79669008	-	0.718863	0.97196	0.319231
10	79669024	79669024	-	0.76868	0.975424	-0.211374
10	79669033	79669033	-	0.319149	0.920494	-1.2311
10	79681350	79681350	-	0.139307	0.852488	-3.69397
10	79681471	79681471	-	0.429538	0.94466	1.35899
10	79681482	79681482	-	0.594535	0.962855	-0.927182
10	79681528	79681528	-	0.393948	0.937732	0.489533
10	79683702	79683702	-	0.0133447	0.623672	-5.99014
10	79692140	79692140	-	0.772701	0.97585	-0.713309
10	79695500	79695500	-	0.658924	0.967551	-0.631213
10	79695551	79695551	-	0.83682	0.981023	-0.496547
10	79695590	79695590	-	0.23548	0.898542	-5.67196
10	79695604	79695604	-	0.64378	0.966811	1.27391
10	79695614	79695614	-	0.727091	0.972311	-1.40077
10	79695652	79695652	-	0.355058	0.929136	-2.43206
10	79695846	79695846	-	0.402167	0.939478	-5.28312
10	79696265	79696265	-	0.552058	0.959428	-3.10018
10	79708518	79708518	-	0.502228	0.954656	1.83293
10	79708594	79708594	-	0.457769	0.949208	1.6087
10	79710569	79710569	-	0.186971	0.88231	4.41315
10	79710688	79710688	-	0.662896	0.967584	-0.761053
10	79718193	79718193	-	0.0116383	0.611388	-5.06787
10	79718247	79718247	-	0.128038	0.844514	4.11252
10	79718794	79718794	-	0.353883	0.928786	-3.84273
10	79724546	79724546	-	0.621942	0.964824	1.08619
10	79734827	79734827	-	0.0219607	0.675343	5.3664
10	79734963	79734963	-	0.0521542	0.761495	-2.79783
10	79755344	79755344	-	0.890823	0.98321	0.182033
10	79765839	79765839	-	0.494725	0.953474	-2.9424
10	79765923	79765923	-	0.127247	0.844319	-4.72082
10	79765926	79765926	-	0.0566221	0.770108	-4.16809
10	79765969	79765969	-	0.243122	0.900473	-3.55279
10	79766037	79766037	-	0.328343	0.92172	0.83539
10	79766059	79766059	-	0.340585	0.925505	-2.78823
10	79766079	79766079	-	0.846552	0.981592	0.698122
10	79768024	79768024	-	0.685633	0.969188	1.43108
10	79768342	79768342	-	0.292384	0.913055	-3.10959
10	79768582	79768582	-	0.500087	0.954332	0.914947
10	79779829	79779829	-	0.0305877	0.711322	-10.9881
10	79781237	79781237	-	0.877247	0.982566	1.87371
10	79788699	79788699	-	0.93014	0.98463	-0.0635893
10	79797657	79797657	-	0.509361	0.955673	1.83797
10	79797692	79797692	-	0.578338	0.961202	-1.13662
10	79803712	79803712	-	0.243062	0.900473	-4.11873
10	79803737	79803737	-	0.831478	0.980743	-1.29825
10	79803748	79803748	-	0.73317	0.972763	0.631136
10	79803775	79803775	-	0.606628	0.963577	0.837678
10	79806200	79806200	-	0.752016	0.974245	-1.65801
10	79806266	79806266	-	0.751027	0.974245	0.682318
10	79806293	79806293	-	0.71915	0.971967	-1.14238
10	79806346	79806346	-	0.270539	0.907982	4.39623
10	79806410	79806410	-	0.227961	0.897303	4.37818
10	79806433	79806433	-	0.150925	0.860657	-6.15948
10	79824584	79824584	-	0.998135	0.98537	0.034181
10	79824640	79824640	-	0.406656	0.940292	-0.922
10	79840613	79840613	-	0.297833	0.914321	-6.62281
10	79847924	79847924	-	0.274995	0.909229	-3.29149
10	79853894	79853894	-	0.508104	0.95535	-0.348151
10	79853902	79853902	-	0.34954	0.927907	0.2849
10	79853922	79853922	-	0.710189	0.971215	0.380221
10	79853943	79853943	-	0.742716	0.973487	-0.166384
10	79853978	79853978	-	0.852839	0.981642	0.383323
10	79853991	79853991	-	0.63582	0.965973	-0.315393
10	79854008	79854008	-	0.182984	0.880501	0.917406
10	79854048	79854048	-	0.258083	0.904572	-0.908477
10	79855475	79855475	-	0.505452	0.955086	-0.89793
10	79855499	79855499	-	0.0272113	0.698482	-1.50834
10	79855512	79855512	-	0.478031	0.951915	-0.606445
10	79855623	79855623	-	0.768594	0.975424	-0.244204
10	79855640	79855640	-	0.63228	0.965586	0.195441
10	79857002	79857002	-	0.850331	0.981592	-0.107298
10	79857142	79857142	-	0.637669	0.966118	0.89204
10	79857223	79857223	-	0.486553	0.952884	1.33667
10	79857449	79857449	-	0.345177	0.926828	1.36364
10	79857478	79857478	-	0.111066	0.829368	-4.66564
10	79861637	79861637	-	0.579012	0.961325	1.21298
10	79861641	79861641	-	0.215986	0.893383	3.14519
10	79861645	79861645	-	0.584851	0.961783	-1.07251
10	79861649	79861649	-	0.317888	0.920278	-2.51922
10	79861666	79861666	-	0.164409	0.86944	-2.69812
10	79861675	79861675	-	0.427108	0.944371	2.06618
10	79861748	79861748	-	0.136203	0.85013	-3.39235
10	79861774	79861774	-	0.848044	0.981592	0.643779
10	79861850	79861850	-	0.108232	0.826568	4.0273
10	79861857	79861857	-	0.184892	0.881952	-4.66475
10	79873865	79873865	-	0.40976	0.940909	0.92794
10	79880939	79880939	-	0.558847	0.959649	1.22721
10	79880966	79880966	-	0.00124918	0.415857	7.33203
10	79880979	79880979	-	0.353501	0.928773	-2.72102
10	79880984	79880984	-	0.885559	0.982762	-0.597426
10	79881073	79881073	-	0.918766	0.984054	0.268121
10	79881087	79881087	-	0.87693	0.982566	-0.650327
10	79881752	79881752	-	0.354063	0.928812	-2.16358
10	79881813	79881813	-	0.0980664	0.819836	-4.97041
10	79881862	79881862	-	0.523017	0.956213	1.46967
10	79881865	79881865	-	0.298518	0.914716	2.81309
10	79881908	79881908	-	0.912133	0.983795	0.205655
10	79881918	79881918	-	0.858711	0.981821	0.79949
10	79882609	79882609	-	0.744055	0.973714	0.513358
10	79882624	79882624	-	0.531635	0.957133	1.83509
10	79882634	79882634	-	0.961023	0.985102	0.298249
10	79889617	79889617	-	0.146421	0.857521	-8.62542
10	79892161	79892161	-	0.220668	0.895083	-4.41615
10	79919126	79919126	-	0.00331937	0.501371	-9.33842
10	79920504	79920504	-	0.851881	0.981642	-0.93874
10	79925496	79925496	-	0.627104	0.965194	0.669652
10	79925503	79925503	-	0.319001	0.920494	0.940732
10	79925506	79925506	-	0.848992	0.981592	-0.260905
10	79925508	79925508	-	0.0353031	0.726293	2.42685
10	79925519	79925519	-	0.28994	0.91236	-1.07515
10	79925522	79925522	-	0.290836	0.912624	-0.963339
10	79925524	79925524	-	0.200127	0.887632	0.835512
10	79925529	79925529	-	0.43245	0.944983	0.804685
10	79936571	79936571	-	0.444556	0.947037	-3.8518
10	79936588	79936588	-	0.297636	0.914206	-2.94624
10	79936711	79936711	-	0.0939072	0.814747	-8.62498
10	79936714	79936714	-	0.299439	0.914929	-4.15351
10	79958160	79958160	-	0.29187	0.912778	1.1984
10	79958280	79958280	-	0.547933	0.958988	-0.76983
10	79985127	79985127	-	0.146812	0.857821	1.13065
10	79985131	79985131	-	0.63392	0.965789	-0.373104
10	79985136	79985136	-	0.264193	0.906589	-0.754231
10	79985146	79985146	-	0.583266	0.961647	0.353321
10	79985593	79985593	-	0.104599	0.824208	0.952294
10	79985600	79985600	-	0.620024	0.964813	0.329868
10	79985630	79985630	-	0.141735	0.854117	0.714774
10	79985679	79985679	-	0.18024	0.879327	0.666901
10	79985713	79985713	-	0.883904	0.982625	-0.165696
10	79985722	79985722	-	0.615043	0.964254	-0.297222
10	79985728	79985728	-	0.385527	0.935942	-0.453872
10	79985753	79985753	-	0.158434	0.866324	0.804087
10	79985779	79985779	-	0.599094	0.963167	-0.272664
10	79985789	79985789	-	0.994788	0.98537	-0.105529
10	79985796	79985796	-	0.538932	0.95791	-0.766613
10	79985873	79985873	-	0.239818	0.899548	0.66353
10	79985882	79985882	-	0.602859	0.963308	-0.461625
10	79985897	79985897	-	0.757579	0.974457	0.652714
10	79985902	79985902	-	0.44317	0.946822	0.747697
10	79986069	79986069	-	0.97116	0.985317	-0.0722394
10	79986084	79986084	-	0.05846	0.772847	-2.51081
10	79986113	79986113	-	0.555913	0.959562	-0.422153
10	79986153	79986153	-	0.294139	0.913568	-1.70419
10	79991498	79991498	-	0.204673	0.88987	-3.22289
10	79991511	79991511	-	0.597695	0.963167	-1.08589
10	79991521	79991521	-	0.845372	0.981487	0.459596
10	79991855	79991855	-	0.865858	0.982	0.248641
10	79991864	79991864	-	0.675021	0.968571	0.730971
10	79991911	79991911	-	0.658134	0.967551	0.382787
10	79991919	79991919	-	0.843116	0.981325	-0.560267
10	79991977	79991977	-	0.945058	0.984956	0.289678
10	79995567	79995567	-	0.852656	0.981642	0.325686
10	79997466	79997466	-	0.255674	0.904079	-1.07399
10	79997477	79997477	-	0.0694742	0.789455	2.20625
10	79997592	79997592	-	0.914519	0.983942	0.65492
10	80003630	80003630	-	0.417456	0.942821	-3.07454
10	80003732	80003732	-	0.209815	0.891136	-4.96109
10	80003740	80003740	-	0.047931	0.752681	-11.1089
10	80011093	80011093	-	0.963869	0.985196	-0.0776201
10	80011157	80011157	-	0.316188	0.919525	2.57093
10	80012877	80012877	-	0.555695	0.959562	2.00337
10	80014168	80014168	-	0.735074	0.97288	-1.37206
10	80014232	80014232	-	0.926994	0.984581	0.171249
10	80014261	80014261	-	0.667054	0.967797	1.51076
10	80014263	80014263	-	0.551241	0.959241	2.02
10	80014266	80014266	-	0.425261	0.943866	3.58601
10	80014292	80014292	-	0.555266	0.959562	-2.80095
10	80014299	80014299	-	0.754364	0.974307	-1.52695
10	80014301	80014301	-	0.163513	0.869032	6.09118
10	80016469	80016469	-	0.446423	0.947144	-1.59824
10	80019693	80019693	-	0.645906	0.96706	-2.60484
10	80019701	80019701	-	0.300313	0.915375	-4.94878
10	80045891	80045891	-	0.0182093	0.65575	-11.1294
10	80046952	80046952	-	0.5293	0.957087	1.96974
10	80051136	80051136	-	0.687604	0.969262	-2.1559
10	80051143	80051143	-	0.386583	0.936311	3.06916
10	80051148	80051148	-	0.76313	0.974931	1.39409
10	80051179	80051179	-	0.780444	0.976816	1.01293
10	80051251	80051251	-	0.622773	0.964855	-2.40366
10	80054458	80054458	-	0.547967	0.958988	0.527927
10	80054536	80054536	-	0.932159	0.984718	-0.201515
10	80054543	80054543	-	0.761327	0.974927	-0.0367246
10	80054545	80054545	-	0.593729	0.96275	-1.20888
10	80054556	80054556	-	0.732437	0.972689	-0.226699
10	80054577	80054577	-	0.214735	0.892822	-1.15868
10	80054631	80054631	-	0.848859	0.981592	-0.246914
10	80054707	80054707	-	0.927381	0.984581	0.197882
10	80054716	80054716	-	0.263656	0.906371	-1.36661
10	80054725	80054725	-	0.982616	0.98537	-0.0658588
10	80054733	80054733	-	0.37965	0.934678	-0.828157
10	80054752	80054752	-	0.587971	0.962054	0.322697
10	80056801	80056801	-	0.173527	0.875596	-4.52782
10	80057726	80057726	-	0.000253795	0.292231	-15.8991
10	80057731	80057731	-	0.000795312	0.377785	-14.4792
10	80057741	80057741	-	0.826364	0.980321	0.772248
10	80057747	80057747	-	0.34548	0.926883	4.31534
10	80057751	80057751	-	0.762813	0.974931	-1.30572
10	80057790	80057790	-	0.942811	0.984881	0.0777843
10	80100179	80100179	-	0.298736	0.914816	2.11052
10	80100266	80100266	-	0.336283	0.923897	-1.95292
10	80100351	80100351	-	0.310423	0.917743	-3.72074
10	80100395	80100395	-	0.0231267	0.681653	-10.0299
10	80102927	80102927	-	0.0703409	0.791153	-10.111
10	80128959	80128959	-	0.745015	0.973714	-1.31683
10	80131734	80131734	-	0.515935	0.956054	1.63721
10	80131756	80131756	-	0.0304204	0.71118	4.65005
10	80131760	80131760	-	0.722357	0.972183	0.194468
10	80131768	80131768	-	0.118609	0.836507	-5.15062
10	80131771	80131771	-	0.543039	0.958223	-4.00528
10	80131783	80131783	-	0.290049	0.912374	-5.31707
10	80131785	80131785	-	0.4531	0.948755	-3.67853
10	80131788	80131788	-	0.878322	0.982566	-1.72931
10	80131790	80131790	-	0.0481454	0.752981	5.24992
10	80131797	80131797	-	0.119243	0.83717	-6.10493
10	80131809	80131809	-	0.145144	0.856268	6.76022
10	80137209	80137209	-	0.500265	0.954345	-3.00464
10	80138387	80138387	-	0.424539	0.94379	-1.51615
10	80138425	80138425	-	0.292296	0.913031	3.58873
10	80138437	80138437	-	0.644209	0.966892	-0.890759
10	80138481	80138481	-	0.727242	0.972334	-0.196723
10	80139529	80139529	-	0.371274	0.933241	-2.56769
10	80139543	80139543	-	0.860875	0.981964	-0.183607
10	80139545	80139545	-	0.733651	0.972807	-0.531051
10	80142061	80142061	-	0.246964	0.901468	0.818809
10	80142099	80142099	-	0.920722	0.984337	-0.169464
10	80142101	80142101	-	0.844395	0.981425	0.396152
10	80142460	80142460	-	0.387891	0.936716	-0.467986
10	80142475	80142475	-	0.38628	0.936105	0.254125
10	80145769	80145769	-	0.629054	0.965296	-0.668497
10	80145772	80145772	-	0.388597	0.936719	-1.87593
10	80158354	80158354	-	0.122585	0.840481	-1.06952
10	80159633	80159633	-	0.620075	0.964813	-0.633641
10	80159635	80159635	-	0.0322636	0.716845	-1.36364
10	80160356	80160356	-	0.484375	0.952793	0.832813
10	80160361	80160361	-	0.91294	0.983847	-0.0827922
10	80168336	80168336	-	0.903877	0.983752	-0.165614
10	80168338	80168338	-	0.115337	0.832812	-1.8079
10	80168342	80168342	-	0.112884	0.830957	-1.18529
10	80168371	80168371	-	0.848706	0.981592	-0.12008
10	80168397	80168397	-	0.996157	0.98537	-0.0494262
10	80168479	80168479	-	0.551517	0.959315	0.288561
10	80168510	80168510	-	0.588363	0.962115	-0.393999
10	80168542	80168542	-	0.268971	0.907686	-0.705339
10	80168551	80168551	-	0.863727	0.981964	0.0318471
10	80168560	80168560	-	0.423777	0.94379	0.587302
10	80168598	80168598	-	0.519331	0.956054	0.700037
10	80168635	80168635	-	0.397334	0.938379	-0.60934
10	80168680	80168680	-	0.281284	0.910808	-0.822027
10	80178143	80178143	-	0.811829	0.979409	0.929152
10	80226958	80226958	-	0.578869	0.961325	0.534721
10	80227027	80227027	-	0.074785	0.796762	1.0648
10	80227036	80227036	-	0.348368	0.927413	0.570805
10	80227044	80227044	-	0.694487	0.969757	-0.374606
10	80227077	80227077	-	0.8663	0.982021	-0.113396
10	80227085	80227085	-	0.185105	0.88204	0.915613
10	80227118	80227118	-	0.236487	0.899019	0.809846
10	80227158	80227158	-	0.825256	0.980262	0.347278
10	80227177	80227177	-	0.834664	0.980991	-0.197618
10	80227207	80227207	-	0.987723	0.98537	-0.106976
10	80227216	80227216	-	0.12563	0.842898	-0.747687
10	80227265	80227265	-	0.375575	0.934002	-1.14738
10	80227270	80227270	-	0.574059	0.960954	-0.961225
10	80227279	80227279	-	0.32033	0.920747	-0.593314
10	80244987	80244987	-	0.742732	0.973489	1.00733
10	80245043	80245043	-	0.60413	0.963308	-1.58308
10	80245978	80245978	-	0.709477	0.971061	-1.75968
10	80249425	80249425	-	0.366937	0.932431	1.05436
10	80249442	80249442	-	0.979337	0.98537	0.0156189
10	80249447	80249447	-	0.0696307	0.789945	-1.10497
10	80250002	80250002	-	0.233889	0.898494	5.66276
10	80260419	80260419	-	0.582409	0.961607	0.682569
10	80260429	80260429	-	0.907748	0.983789	-0.0755273
10	80260447	80260447	-	0.42931	0.94459	1.02564
10	80260465	80260465	-	0.893773	0.983316	-0.26857
10	80282502	80282502	-	0.387831	0.936713	3.03103
10	80293450	80293450	-	0.961058	0.985102	0.0852827
10	80293457	80293457	-	0.932766	0.984718	-0.287722
10	80293891	80293891	-	0.427129	0.944374	-4.97793
10	80293979	80293979	-	0.386942	0.936353	-4.09985
10	80293994	80293994	-	0.0936827	0.814656	-7.40706
10	80294018	80294018	-	0.659276	0.967584	-2.78467
10	80294027	80294027	-	0.47219	0.951345	-3.88529
10	80294031	80294031	-	0.327188	0.921689	-4.08399
10	80294036	80294036	-	0.371943	0.933271	-4.45048
10	80294061	80294061	-	0.372585	0.933315	-4.94329
10	80294401	80294401	-	0.0122529	0.616216	8.92747
10	80294452	80294452	-	0.160917	0.867786	-3.70877
10	80295139	80295139	-	0.962867	0.985157	0.367257
10	80295160	80295160	-	0.891553	0.983249	-0.887552
10	80295268	80295268	-	0.509849	0.955702	2.54672
10	80295560	80295560	-	0.714619	0.971578	-1.26196
10	80295573	80295573	-	0.280614	0.910637	3.41534
10	80295597	80295597	-	0.439963	0.9459	-1.92541
10	80295651	80295651	-	0.939213	0.984842	-0.0154651
10	80295665	80295665	-	0.472474	0.951404	-0.590576
10	80295719	80295719	-	0.866143	0.982	0.105263
10	80295740	80295740	-	0.97039	0.985279	-0.0269745
10	80295770	80295770	-	0.694516	0.969757	0.69538
10	80295775	80295775	-	0.0925467	0.813585	1.67327
10	80295823	80295823	-	0.910442	0.983789	-0.106275
10	80297664	80297664	-	0.526741	0.956649	-2.42473
10	80297758	80297758	-	0.849266	0.981592	-1.57697
10	80299816	80299816	-	0.12959	0.845534	7.97125
10	80299974	80299974	-	0.234342	0.898494	-4.44004
10	80300015	80300015	-	0.43223	0.94497	2.26177
10	80300062	80300062	-	0.582911	0.96162	-1.8703
10	80300065	80300065	-	0.346836	0.926922	-2.73081
10	80300096	80300096	-	0.322083	0.921059	-2.3173
10	80329630	80329630	-	0.821431	0.980014	0.213577
10	80329728	80329728	-	0.505648	0.955086	-1.01851
10	80329744	80329744	-	0.691313	0.96955	0.221696
10	80329756	80329756	-	0.529647	0.957127	-0.442087
10	80329768	80329768	-	0.270785	0.908	0.802092
10	80329787	80329787	-	0.00802816	0.577692	1.41844
10	80329814	80329814	-	0.22298	0.895549	-1.13095
10	80329834	80329834	-	0.403888	0.939833	-1.30274
10	80329865	80329865	-	0.712159	0.971432	0.252063
10	80329872	80329872	-	0.350734	0.928196	-1.93132
10	80329879	80329879	-	0.56223	0.960088	-0.877931
10	80340530	80340530	-	0.238347	0.899518	1.19427
10	80340596	80340596	-	0.427777	0.944401	-0.907282
10	80340627	80340627	-	0.855333	0.981693	-0.669291
10	80343975	80343975	-	0.681513	0.969016	-1.80982
10	80344019	80344019	-	0.395799	0.938219	-2.55437
10	80344037	80344037	-	0.216828	0.893437	2.06311
10	80344101	80344101	-	0.429182	0.94459	2.07521
10	80344562	80344562	-	0.0848375	0.806487	6.28432
10	80344598	80344598	-	0.708589	0.970989	1.19812
10	80344786	80344786	-	0.599928	0.963228	1.37083
10	80344837	80344837	-	0.676629	0.968748	1.34508
10	80344914	80344914	-	0.0631788	0.780702	7.14596
10	80344948	80344948	-	0.316724	0.919738	5.66333
10	80353546	80353546	-	0.847433	0.981592	0.520875
10	80353569	80353569	-	0.044371	0.746613	-8.41408
10	80353612	80353612	-	0.370082	0.933144	-2.76611
10	80353634	80353634	-	0.54527	0.958663	-1.56271
10	80353648	80353648	-	0.480519	0.952386	-0.96183
10	80353696	80353696	-	0.214385	0.892667	-2.96823
10	80371549	80371549	-	0.692453	0.969631	1.47887
10	80371593	80371593	-	0.467419	0.950661	1.18726
10	80372071	80372071	-	0.947051	0.985007	-0.535309
10	80372185	80372185	-	0.741946	0.973374	-1.43146
10	80377190	80377190	-	0.212766	0.892205	-4.38251
10	80377219	80377219	-	0.894272	0.983316	-0.261814
10	80385091	80385091	-	0.100328	0.821081	7.4525
10	80386674	80386674	-	0.836499	0.981023	0.08822
10	80386681	80386681	-	0.741229	0.97332	0.336439
10	80386683	80386683	-	0.544827	0.958578	0.846233
10	80388122	80388122	-	0.810598	0.979334	-0.41828
10	80388129	80388129	-	0.420055	0.943321	0.998148
10	80388150	80388150	-	0.30074	0.915393	-1.40044
10	80388193	80388193	-	0.324645	0.921578	0.450738
10	80388203	80388203	-	0.472125	0.951345	-0.636023
10	80388244	80388244	-	0.292363	0.913052	0.906433
10	80388304	80388304	-	0.060517	0.775542	3.41903
10	80395508	80395508	-	0.0293606	0.706954	4.37597
10	80395513	80395513	-	0.835901	0.981023	-0.487254
10	80395520	80395520	-	0.254756	0.903964	3.29561
10	80395544	80395544	-	0.182048	0.88012	-1.93657
10	80395555	80395555	-	0.364352	0.931805	-2.04216
10	80407321	80407321	-	0.263944	0.906446	-1.5727
10	80407329	80407329	-	0.547552	0.958988	-0.433611
10	80407534	80407534	-	0.176598	0.876894	-5.53927
10	80407562	80407562	-	0.484908	0.952793	2.18247
10	80407624	80407624	-	0.964401	0.985196	-0.0210942
10	80407645	80407645	-	0.613832	0.964101	2.12948
10	80407739	80407739	-	0.840043	0.981108	1.0039
10	80418345	80418345	-	0.797917	0.978349	0.507305
10	80418390	80418390	-	0.673607	0.968402	-1.48525
10	80422166	80422166	-	0.779875	0.976816	0.754538
10	80422202	80422202	-	0.978013	0.98537	-0.118863
10	80422288	80422288	-	0.446217	0.947143	3.0322
10	80433729	80433729	-	0.53861	0.95791	0.492539
10	80433740	80433740	-	0.400581	0.939278	0.726533
10	80433745	80433745	-	0.425375	0.943903	0.696707
10	80433749	80433749	-	0.62021	0.964819	-0.36909
10	80433782	80433782	-	0.0101433	0.600095	1.89767
10	80433859	80433859	-	0.032167	0.716462	-0.789474
10	80433882	80433882	-	0.779156	0.976816	0.32969
10	80433906	80433906	-	0.510946	0.955715	-0.421538
10	80433936	80433936	-	0.640494	0.966429	-0.355734
10	80433938	80433938	-	0.247332	0.901545	-1.05223
10	80433941	80433941	-	0.783431	0.976929	0.327125
10	80433950	80433950	-	0.466225	0.95038	-0.363409
10	80433959	80433959	-	0.411587	0.941399	0.65724
10	80433973	80433973	-	0.939399	0.984842	-0.0159707
10	80433979	80433979	-	0.631835	0.965574	0.644258
10	80434011	80434011	-	0.318836	0.920494	0.825722
10	80434185	80434185	-	0.862131	0.981964	-0.265418
10	80434199	80434199	-	0.242345	0.900344	-0.421941
10	80434202	80434202	-	0.842451	0.981325	-0.282131
10	80434205	80434205	-	0.0206969	0.668514	-1.21457
10	80434208	80434208	-	0.524963	0.956556	-0.551225
10	80434213	80434213	-	0.0110882	0.607096	-1.53846
10	80434266	80434266	-	0.335263	0.923462	-0.741638
10	80434270	80434270	-	0.595546	0.963001	0.506222
10	80434285	80434285	-	0.228921	0.897382	0.942187
10	80434324	80434324	-	0.00505599	0.542946	2.04678
10	80446407	80446407	-	0.827885	0.980446	-0.320513
10	80446414	80446414	-	0.99365	0.98537	0.0754758
10	80446420	80446420	-	0.575556	0.961052	0.430769
10	80446427	80446427	-	0.183675	0.880972	-1.10148
10	80446472	80446472	-	0.681721	0.96902	0.276902
10	80446485	80446485	-	0.5982	0.963167	0.429073
10	80446500	80446500	-	0.442221	0.946724	0.445649
10	80446515	80446515	-	0.32893	0.92172	0.665542
10	80446518	80446518	-	0.860095	0.981874	0.149745
10	80446524	80446524	-	0.0255962	0.692412	0.923788
10	80446527	80446527	-	0.810838	0.979354	-0.274965
10	80446541	80446541	-	0.299175	0.91491	1.01808
10	80446584	80446584	-	0.993658	0.98537	-0.0816649
10	80446663	80446663	-	0.207618	0.890818	-1.0393
10	80446681	80446681	-	0.603229	0.963308	0.315871
10	80446730	80446730	-	0.240071	0.899624	-3.92758
10	80481319	80481319	-	0.202264	0.889041	-4.09651
10	80481370	80481370	-	0.302102	0.915721	2.65998
10	80487289	80487289	-	0.296845	0.914079	-3.23954
10	80487304	80487304	-	0.622226	0.964824	-1.35048
10	80487314	80487314	-	0.990918	0.98537	0.0289519
10	80489670	80489670	-	0.449934	0.947895	3.43976
10	80497549	80497549	-	0.598369	0.963167	2.73753
10	80497735	80497735	-	0.49085	0.953368	1.59689
10	80497750	80497750	-	0.44166	0.946409	-2.78869
10	80497850	80497850	-	0.408032	0.94041	-3.50427
10	80497865	80497865	-	0.643302	0.966735	1.4662
10	80497872	80497872	-	0.651257	0.967243	0.533333
10	80497904	80497904	-	0.290643	0.912558	5.36709
10	80509704	80509704	-	0.62349	0.964855	-0.52573
10	80509709	80509709	-	0.0298849	0.708911	1.4652
10	80509781	80509781	-	0.348328	0.927386	-1.64074
10	80509787	80509787	-	0.86288	0.981964	-0.225009
10	80510356	80510356	-	0.432432	0.944983	-4.08383
10	80510412	80510412	-	0.712082	0.971431	1.71638
10	80510427	80510427	-	0.552142	0.959428	-2.60777
10	80510432	80510432	-	0.603819	0.963308	-2.48379
10	80510443	80510443	-	0.648563	0.967231	-2.20588
10	80510510	80510510	-	0.88872	0.982974	-0.532581
10	80510531	80510531	-	0.694946	0.969779	-1.53755
10	80523712	80523712	-	0.537147	0.957671	2.45455
10	80535057	80535057	-	0.968675	0.985263	0.238016
10	80557392	80557392	-	0.411562	0.941399	-4.10831
10	80562171	80562171	-	0.181326	0.879855	1.6191
10	80578221	80578221	-	0.994109	0.98537	-0.0217309
10	80578244	80578244	-	0.643589	0.966763	-0.425314
10	80578249	80578249	-	0.648337	0.967231	0.343011
10	80578256	80578256	-	0.0612824	0.77682	-1.52509
10	80578282	80578282	-	0.381437	0.935211	-0.769893
10	80578326	80578326	-	0.0503595	0.757849	-2.31584
10	80578338	80578338	-	0.667745	0.967864	-0.545189
10	80578370	80578370	-	0.756172	0.974354	0.2817
10	80578631	80578631	-	0.571382	0.960652	-0.400632
10	80578668	80578668	-	0.324313	0.921438	-1.25858
10	80579167	80579167	-	0.519125	0.956054	1.18259
10	80579213	80579213	-	0.673405	0.968365	-0.828402
10	80579252	80579252	-	0.76504	0.975051	-0.293734
10	80579262	80579262	-	0.850951	0.98162	-0.502347
10	80579300	80579300	-	0.642877	0.966661	1.90625
10	80596703	80596703	-	0.521416	0.956054	-1.25747
10	80602706	80602706	-	0.630599	0.965438	-0.473065
10	80602750	80602750	-	0.0779142	0.799977	-1.28519
10	80602807	80602807	-	0.151039	0.860682	-0.403226
10	80602809	80602809	-	0.708172	0.970916	0.283744
10	80611032	80611032	-	0.931411	0.984718	0.170503
10	80611115	80611115	-	0.557426	0.959608	2.46139
10	80611125	80611125	-	0.177408	0.877408	-4.62417
10	80611143	80611143	-	0.00281568	0.490101	-13.9017
10	80619597	80619597	-	0.218912	0.894365	5.23288
10	80620392	80620392	-	0.234609	0.898494	3.86067
10	80620401	80620401	-	0.488088	0.953065	2.16299
10	80621160	80621160	-	0.574587	0.960954	2.25202
10	80622440	80622440	-	0.865303	0.981964	0.0855033
10	80622447	80622447	-	0.80943	0.979128	-0.233945
10	80622494	80622494	-	0.973241	0.98537	-0.0913467
10	80622496	80622496	-	0.597082	0.963167	-0.623026
10	80622513	80622513	-	0.234321	0.898494	0.363636
10	80622527	80622527	-	0.679758	0.968848	0.950925
10	80623255	80623255	-	0.1631	0.869032	2.85512
10	80623263	80623263	-	0.264013	0.906476	1.20199
10	80623313	80623313	-	0.68613	0.969188	-0.215487
10	80623379	80623379	-	0.891462	0.983249	-0.0177913
10	80623389	80623389	-	0.279045	0.910184	1.00591
10	80623398	80623398	-	0.400848	0.939374	1.01745
10	80623465	80623465	-	0.206105	0.89021	1.079
10	80623477	80623477	-	0.223644	0.895831	1.01528
10	80638566	80638566	-	0.835142	0.981018	-0.381139
10	80638596	80638596	-	0.964008	0.985196	-0.519868
10	80638615	80638615	-	0.371814	0.933271	-2.29853
10	80658625	80658625	-	0.852045	0.981642	0.645646
10	80658738	80658738	-	0.887656	0.98293	0.6589
10	80658789	80658789	-	0.389646	0.936926	-3.89817
10	80658828	80658828	-	0.500166	0.954345	-3.454
10	80658848	80658848	-	0.310429	0.917743	4.22813
10	80659171	80659171	-	0.027627	0.700303	6.29514
10	80659345	80659345	-	0.657739	0.967551	0.319246
10	80659413	80659413	-	0.0631036	0.780447	-1.30671
10	80659436	80659436	-	0.366258	0.932325	0.594344
10	80659453	80659453	-	0.0782143	0.800016	-1.51356
10	80661055	80661055	-	0.229868	0.897657	-4.32127
10	80661262	80661262	-	0.049211	0.755016	-8.02969
10	80661326	80661326	-	0.433965	0.945118	2.0403
10	80661498	80661498	-	0.501845	0.954649	-3.4663
10	80661502	80661502	-	0.297094	0.914157	-5.65283
10	80663598	80663598	-	0.895553	0.983379	-0.118928
10	80675543	80675543	-	0.670188	0.968025	0.264518
10	80675574	80675574	-	0.0482541	0.753276	1.31579
10	80675584	80675584	-	0.225797	0.896727	1.68048
10	80677015	80677015	-	0.881266	0.982566	-0.12565
10	80677026	80677026	-	0.599728	0.96321	-0.541174
10	80677041	80677041	-	0.272333	0.908478	-1.23693
10	80677043	80677043	-	0.654418	0.967342	0.340249
10	80677732	80677732	-	0.139188	0.85247	3.75872
10	80677752	80677752	-	0.404625	0.939846	3.60056
10	80677845	80677845	-	0.853669	0.981642	1.19941
10	80677936	80677936	-	0.191717	0.884731	-5.88264
10	80677960	80677960	-	0.772367	0.97585	0.946823
10	80677993	80677993	-	0.895525	0.983379	0.0293654
10	80679061	80679061	-	0.520965	0.956054	2.3678
10	80679107	80679107	-	0.542404	0.958223	-2.51881
10	80679144	80679144	-	0.410488	0.941069	2.33151
10	80679908	80679908	-	0.0350804	0.725937	-10.9457
10	80680311	80680311	-	0.364806	0.932002	-4.7489
10	80684070	80684070	-	0.21525	0.892922	-5.04657
10	80684133	80684133	-	0.522117	0.956136	-1.70364
10	80684189	80684189	-	0.121323	0.839344	3.93001
10	80684237	80684237	-	0.454739	0.948897	1.71009
10	80692514	80692514	-	0.299473	0.914929	-3.80998
10	80692571	80692571	-	0.411791	0.941433	-1.72397
10	80692671	80692671	-	0.283187	0.911083	-2.60471
10	80692859	80692859	-	0.153653	0.863258	-5.37422
10	80692886	80692886	-	0.353573	0.928786	3.22928
10	80700821	80700821	-	0.332761	0.92295	-4.02287
10	80700839	80700839	-	0.894695	0.983334	-0.464528
10	80752492	80752492	-	0.746437	0.973797	0.373719
10	80756077	80756077	-	0.208661	0.891074	-1.56285
10	80756084	80756084	-	0.247629	0.901685	0.4329
10	80798967	80798967	-	0.696885	0.969841	0.356077
10	80798976	80798976	-	0.688312	0.969262	0.318573
10	80798983	80798983	-	0.8276	0.980427	0.173026
10	80798988	80798988	-	0.060045	0.775039	-1.62065
10	80798991	80798991	-	0.317474	0.920038	0.599127
10	80799019	80799019	-	0.424841	0.943813	-1.02825
10	80799031	80799031	-	0.770869	0.975773	0.236546
10	80799038	80799038	-	0.12225	0.83996	-0.907497
10	80799049	80799049	-	0.0717929	0.792517	1.59176
10	80799069	80799069	-	0.832481	0.980827	0.247585
10	80799102	80799102	-	0.151428	0.861198	-1.03882
10	80799174	80799174	-	0.0562947	0.769043	-1.37284
10	80800328	80800328	-	0.35978	0.930588	2.0253
10	80800512	80800512	-	0.00503539	0.542946	-9.0863
10	80800565	80800565	-	0.475782	0.95176	-3.222
10	80807315	80807315	-	0.322187	0.921103	-0.859138
10	80807320	80807320	-	0.157216	0.865791	1.33889
10	80807325	80807325	-	0.774884	0.976188	0.280913
10	80807327	80807327	-	0.469002	0.950947	-0.846798
10	80807343	80807343	-	0.212905	0.892313	-1.44369
10	80807352	80807352	-	0.661119	0.967584	0.548845
10	80807354	80807354	-	0.852169	0.981642	0.1495
10	80807359	80807359	-	0.771396	0.975816	-0.555221
10	80807361	80807361	-	0.0725879	0.794336	1.4264
10	80807380	80807380	-	0.990279	0.98537	-0.268394
10	80807382	80807382	-	0.848027	0.981592	0.057452
10	80807384	80807384	-	0.888474	0.982974	0.378788
10	80807389	80807389	-	0.0950745	0.816212	-1.44366
10	80807405	80807405	-	0.382124	0.935308	-0.955864
10	80807436	80807436	-	0.232996	0.898402	-1.58457
10	80807442	80807442	-	0.221339	0.895143	-2.15701
10	80807444	80807444	-	0.257711	0.904488	1.43862
10	80807450	80807450	-	0.664873	0.967618	-0.586805
10	80807461	80807461	-	0.0489705	0.754793	-0.869565
10	80818932	80818932	-	0.974254	0.98537	-0.342313
10	80828733	80828733	-	0.297958	0.914425	-5.46237
10	80828760	80828760	-	0.384609	0.935668	-3.32097
10	80828785	80828785	-	0.349786	0.928014	-4.21869
10	80854861	80854861	-	0.407652	0.940377	0.527037
10	80854889	80854889	-	0.0940739	0.814946	0.91417
10	80854936	80854936	-	0.601387	0.963308	-0.398724
10	80854968	80854968	-	0.216157	0.893437	0.67644
10	80854973	80854973	-	0.850684	0.981592	-0.102791
10	80854975	80854975	-	0.294905	0.913792	-0.486913
10	80854992	80854992	-	0.724867	0.972183	-0.209006
10	80854996	80854996	-	0.531602	0.957133	0.313203
10	80855036	80855036	-	0.38097	0.935126	-0.630094
10	80855050	80855050	-	0.88949	0.983093	0.0455391
10	80855092	80855092	-	0.0911893	0.812335	0.742574
10	80855096	80855096	-	0.403881	0.939833	-0.592463
10	80856046	80856046	-	0.30387	0.916075	-2.8527
10	80856051	80856051	-	0.26723	0.907133	-2.75716
10	80880497	80880497	-	0.137089	0.850567	3.48276
10	80880558	80880558	-	0.0398712	0.737257	-2.13356
10	80880584	80880584	-	0.236683	0.899021	3.65883
10	80880840	80880840	-	0.736736	0.973004	-1.03018
10	80880892	80880892	-	0.299443	0.914929	-4.94864
10	80880895	80880895	-	0.470289	0.951212	-2.2549
10	80880928	80880928	-	0.0631956	0.780725	-4.06253
10	80896565	80896565	-	0.794632	0.97808	-1.50756
10	80896579	80896579	-	0.742369	0.973418	1.17481
10	80896613	80896613	-	0.78572	0.97722	-0.57623
10	80900999	80900999	-	0.413407	0.941863	1.1659
10	80901004	80901004	-	0.915527	0.983968	0.0567483
10	80901082	80901082	-	0.802376	0.978554	0.3663
10	80901084	80901084	-	0.971614	0.985326	-0.0422654
10	80901105	80901105	-	0.694118	0.969724	-0.620405
10	80925981	80925981	-	0.574408	0.960954	2.22958
10	80928950	80928950	-	0.271375	0.908251	-0.49505
10	80929033	80929033	-	0.873955	0.982542	-0.0546346
10	80929035	80929035	-	0.00893884	0.587435	1.70068
10	80929065	80929065	-	0.110694	0.82912	-1.71326
10	80929387	80929387	-	0.406992	0.940292	0.595195
10	80929465	80929465	-	0.671002	0.968094	-0.307105
10	80929473	80929473	-	0.358054	0.929977	0.939394
10	80929521	80929521	-	0.383815	0.935456	0.891266
10	80929540	80929540	-	0.994982	0.98537	-0.0051869
10	80929560	80929560	-	0.595862	0.963036	0.381272
10	80929592	80929592	-	0.736612	0.973002	-0.517247
10	80929619	80929619	-	0.912238	0.983796	-0.0568701
10	80930409	80930409	-	0.309909	0.917715	-0.882604
10	80930421	80930421	-	0.168833	0.872757	1.02419
10	80930457	80930457	-	0.821924	0.980023	-0.240385
10	80933296	80933296	-	0.846687	0.981592	0.23286
10	80933316	80933316	-	0.070782	0.791538	-3.73769
10	80933424	80933424	-	0.865946	0.982	-0.130105
10	80933442	80933442	-	0.670705	0.968083	0.311835
10	80933467	80933467	-	0.0109948	0.606184	-1.55286
10	80933683	80933683	-	0.799324	0.978536	-0.406349
10	80933715	80933715	-	0.515725	0.956054	0.314612
10	80933736	80933736	-	0.830634	0.980685	-0.211513
10	80933760	80933760	-	0.273039	0.908722	0.976705
10	80933765	80933765	-	0.23985	0.899548	-1.45656
10	80933771	80933771	-	0.411136	0.941314	0.55175
10	80933775	80933775	-	0.364109	0.931791	-0.527185
10	80933777	80933777	-	0.473028	0.95154	-0.425598
10	80933781	80933781	-	0.782997	0.976881	0.223795
10	80933791	80933791	-	0.200182	0.887632	-1.11645
10	80933835	80933835	-	0.0663189	0.78454	-1.32704
10	80933872	80933872	-	0.505821	0.955086	-0.709628
10	80933912	80933912	-	0.542707	0.958223	-0.900718
10	80933929	80933929	-	0.0107032	0.605502	-3.16968
10	80933957	80933957	-	0.357755	0.929939	-3.46615
10	80934006	80934006	-	0.238307	0.899518	-4.76324
10	80937115	80937115	-	0.638394	0.96627	-1.72231
10	80937135	80937135	-	0.757836	0.974517	-0.731196
10	80937254	80937254	-	0.605729	0.96353	1.18377
10	80937262	80937262	-	0.980067	0.98537	-0.0171174
10	80937348	80937348	-	0.327234	0.921689	-2.96479
10	80938331	80938331	-	0.00930144	0.590756	4.82089
10	80950906	80950906	-	0.170641	0.873933	-5.62753
10	80956971	80956971	-	0.15187	0.861559	4.26095
10	80957012	80957012	-	0.43534	0.945198	-2.34869
10	80957075	80957075	-	0.901039	0.983553	-0.578862
10	80957925	80957925	-	0.664854	0.967618	-2.54194
10	80959244	80959244	-	0.63622	0.965999	-1.25733
10	80959311	80959311	-	0.623546	0.964855	1.09435
10	80959363	80959363	-	0.0480247	0.752681	3.13401
10	80959395	80959395	-	0.233863	0.898494	-2.30319
10	80959545	80959545	-	0.504579	0.954915	-1.01071
10	80960710	80960710	-	0.39337	0.937589	-4.08613
10	80986471	80986471	-	0.0684184	0.787892	-6.65829
10	80986506	80986506	-	0.612569	0.963951	2.22102
10	80995376	80995376	-	0.287093	0.912	-0.423729
10	80995394	80995394	-	0.365507	0.932114	0.933896
10	80995405	80995405	-	0.019855	0.665663	1.35747
10	80995409	80995409	-	0.273315	0.908722	0.887179
10	80995438	80995438	-	0.735071	0.97288	0.421848
10	80997497	80997497	-	0.679775	0.968848	1.53082
10	80997528	80997528	-	0.186814	0.88231	4.73094
10	80997611	80997611	-	0.485809	0.952813	3.62776
10	80997731	80997731	-	0.476685	0.951898	-2.69277
10	80997819	80997819	-	0.513147	0.955732	-1.56272
10	80997863	80997863	-	0.102898	0.822888	5.33662
10	80997866	80997866	-	0.532785	0.957145	2.71659
10	80997881	80997881	-	0.136867	0.850471	-5.25693
10	80997927	80997927	-	0.336809	0.923979	5.01992
10	80998473	80998473	-	0.33357	0.923185	-4.44575
10	80998599	80998599	-	0.693763	0.969713	-1.0317
10	80998691	80998691	-	0.108141	0.826568	5.67027
10	80998699	80998699	-	0.848589	0.981592	-0.786591
10	80998755	80998755	-	0.239676	0.899518	-2.98151
10	80999154	80999154	-	0.904733	0.983773	0.60814
10	80999236	80999236	-	0.844697	0.981449	1.20757
10	80999292	80999292	-	0.723423	0.972183	-2.22723
10	81000161	81000161	-	0.117551	0.83511	-1.94639
10	81000236	81000236	-	0.740528	0.97332	-1.9032
10	81000283	81000283	-	0.86136	0.981964	0.087108
10	81000305	81000305	-	0.64208	0.966557	-2.37288
10	81000314	81000314	-	0.818715	0.97965	-0.526908
10	81000328	81000328	-	0.107364	0.826118	7.30759
10	81015347	81015347	-	0.0580987	0.772246	6.96447
10	81018311	81018311	-	0.146888	0.857976	4.97917
10	81018317	81018317	-	0.794393	0.978035	-1.44923
10	81018371	81018371	-	0.569032	0.960489	-1.60391
10	81037412	81037412	-	0.202542	0.889163	1.29984
10	81037425	81037425	-	0.96835	0.985254	0.273639
10	81037543	81037543	-	0.764892	0.975035	0.384604
10	81037545	81037545	-	0.73618	0.97295	-0.360237
10	81037585	81037585	-	0.202367	0.889089	-3.70179
10	81037598	81037598	-	0.847988	0.981592	0.91071
10	81037626	81037626	-	0.636567	0.966038	-0.794285
10	81037628	81037628	-	0.549986	0.95905	-0.981033
10	81037647	81037647	-	0.960211	0.985102	0.0113379
10	81070324	81070324	-	0.41814	0.94302	-0.700097
10	81070350	81070350	-	0.657462	0.967551	0.470239
10	81070365	81070365	-	0.300801	0.915393	0.701995
10	81082624	81082624	-	0.104816	0.824467	7.17262
10	81083494	81083494	-	0.710641	0.971223	0.707351
10	81092930	81092930	-	0.441825	0.946522	-3.73336
10	81092991	81092991	-	0.38268	0.935342	-3.46846
10	81093039	81093039	-	0.931078	0.984718	0.0267845
10	81093094	81093094	-	0.416083	0.942495	3.14808
10	81093160	81093160	-	0.9887	0.98537	0.0796001
10	81093261	81093261	-	0.159406	0.866826	-2.82931
10	81093384	81093384	-	0.434801	0.945118	-2.11129
10	81135691	81135691	-	0.665278	0.967618	-0.417856
10	81135823	81135823	-	0.28826	0.912287	-1.24983
10	81135826	81135826	-	0.701845	0.970253	0.461847
10	81135837	81135837	-	0.315718	0.919337	0.869375
10	81135840	81135840	-	0.272299	0.908478	0.901418
10	81139087	81139087	-	0.557831	0.959619	-1.55172
10	81139106	81139106	-	0.0683439	0.787859	-7.99288
10	81139167	81139167	-	0.334882	0.923462	-5.44974
10	81173047	81173047	-	0.255139	0.904079	-5.41885
10	81173221	81173221	-	0.96957	0.985279	0.0604476
10	81173228	81173228	-	0.377759	0.934175	-2.08067
10	81173357	81173357	-	0.285814	0.911612	-1.69022
10	81173420	81173420	-	0.764809	0.975032	-0.66283
10	81173471	81173471	-	0.0573591	0.771312	-6.44689
10	81175188	81175188	-	0.48168	0.952512	-0.712015
10	81175209	81175209	-	0.265329	0.906837	0.835623
10	81175211	81175211	-	0.139465	0.852552	-2.27586
10	81175226	81175226	-	0.120716	0.838777	0.888889
10	81176172	81176172	-	0.00499771	0.542229	2.07612
10	81176318	81176318	-	0.164926	0.869763	-0.869507
10	81176323	81176323	-	0.0330612	0.720994	-0.851338
10	81177343	81177343	-	0.0616627	0.777554	1.04167
10	81177352	81177352	-	0.489847	0.953133	-0.383089
10	81177441	81177441	-	0.42524	0.943866	-0.852454
10	81177450	81177450	-	0.125228	0.842369	-1.07218
10	81177456	81177456	-	0.125519	0.84278	-1.33388
10	81177459	81177459	-	0.111912	0.830094	0.891414
10	81177525	81177525	-	0.533643	0.957225	-0.280007
10	81177959	81177959	-	0.811783	0.979409	0.202008
10	81178049	81178049	-	0.739402	0.973247	-0.980482
10	81178054	81178054	-	0.908943	0.983789	-0.223577
10	81178072	81178072	-	0.492443	0.953368	-1.40827
10	81178087	81178087	-	0.0303931	0.711071	-4.56856
10	81178122	81178122	-	0.527612	0.956767	-1.86334
10	81178144	81178144	-	0.274186	0.909038	-2.32044
10	81178193	81178193	-	0.449683	0.947877	-1.90491
10	81178201	81178201	-	0.84074	0.981218	0.467416
10	81178533	81178533	-	0.429684	0.944682	3.50076
10	81178550	81178550	-	0.0183431	0.656785	-9.89941
10	81178596	81178596	-	0.634238	0.965834	1.69816
10	81178683	81178683	-	0.324324	0.921438	3.66334
10	81178711	81178711	-	0.783677	0.976935	-0.504396
10	81178721	81178721	+	0.419867	0.943282	2.20337
10	81178722	81178722	-	0.878661	0.982566	-0.483289
10	81178728	81178728	+	0.166931	0.871151	4.28193
10	81178729	81178729	-	0.8147	0.979432	-0.475995
10	81178739	81178739	+	0.0519249	0.761321	7.08304
10	81178740	81178740	-	0.599388	0.963167	1.54837
10	81178764	81178764	+	0.16339	0.869032	3.52543
10	81178765	81178765	-	0.353492	0.928773	1.52979
10	81178793	81178793	+	0.675633	0.968706	-2.45957
10	81178794	81178794	-	0.379233	0.934501	-1.58511
10	81178818	81178818	+	0.234857	0.898508	2.81502
10	81178819	81178819	-	0.233046	0.898438	-1.44364
10	81178823	81178823	+	0.555192	0.959562	0.839314
10	81178824	81178824	-	0.265563	0.906852	-1.61179
10	81178832	81178832	+	0.991822	0.98537	0.758086
10	81178833	81178833	-	0.489645	0.953124	-1.62925
10	81178838	81178838	+	0.499482	0.954197	-2.46011
10	81178839	81178839	-	0.387706	0.93665	-1.47203
10	81178856	81178856	+	0.717444	0.971845	-1.02501
10	81178857	81178857	-	0.303903	0.916075	-4.0573
10	81178859	81178859	+	0.255786	0.904079	3.77487
10	81178860	81178860	-	0.297552	0.914206	-2.92339
10	81178865	81178865	+	0.628093	0.965296	-1.98608
10	81178866	81178866	-	0.153172	0.862742	5.21988
10	81178917	81178917	-	0.524316	0.956396	-1.40122
10	81178929	81178929	-	0.710473	0.971217	-0.877193
10	81178962	81178962	-	0.696572	0.969802	1.30664
10	81179054	81179054	-	0.438083	0.945705	-4.90585
10	81179090	81179090	-	0.498461	0.954116	2.43138
10	81179102	81179102	-	0.993501	0.98537	0.362259
10	81179155	81179155	-	0.864699	0.981964	0.0402296
10	81179204	81179204	-	0.492193	0.953368	2.74946
10	81179210	81179210	-	0.0261931	0.694892	-9.72041
10	81179214	81179214	-	0.447633	0.947524	-2.27046
10	81179259	81179259	-	0.918216	0.984009	0.531393
10	81179622	81179622	-	0.604238	0.963308	-2.12356
10	81179668	81179668	-	0.833263	0.980937	0.830565
10	81179671	81179671	-	0.00835677	0.581284	-8.9249
10	81179691	81179691	-	0.226944	0.897186	-3.91693
10	81179730	81179730	-	0.624038	0.964855	1.07898
10	81179749	81179749	-	0.0583176	0.772847	-5.87361
10	81179766	81179766	-	0.148759	0.85907	-5.64335
10	81179778	81179778	-	0.0678767	0.787303	6.32897
10	81179781	81179781	-	0.876485	0.982566	-0.104186
10	81179790	81179790	-	0.129547	0.845506	2.97163
10	81181307	81181307	-	0.611891	0.963918	-1.61111
10	81182223	81182223	-	0.614239	0.964154	-1.92245
10	81182239	81182239	-	0.751665	0.974245	0.737591
10	81182288	81182288	+	0.738641	0.973201	-0.946072
10	81182289	81182289	-	0.536887	0.957569	-1.89879
10	81182314	81182314	+	0.567417	0.960489	-0.835216
10	81182315	81182315	-	0.265748	0.906944	2.83233
10	81182316	81182316	+	0.982991	0.98537	-0.0282504
10	81182317	81182317	-	0.241255	0.900129	-4.20613
10	81182449	81182449	-	0.701865	0.970253	-1.4368
10	81182506	81182506	-	0.68261	0.969067	1.7249
10	81182526	81182526	-	0.439361	0.945879	-3.93508
10	81182530	81182530	-	0.161712	0.868438	5.99484
10	81182575	81182575	-	0.0521153	0.761455	4.78484
10	81182608	81182608	-	0.409671	0.940909	-1.01116
10	81182612	81182612	-	0.679078	0.968798	-0.397198
10	81182709	81182709	-	0.185918	0.882058	1.44072
10	81182717	81182717	-	0.305177	0.916563	1.01116
10	81182798	81182798	-	0.0958436	0.817346	1.87176
10	81182804	81182804	-	0.962863	0.985157	-0.0386341
10	81182852	81182852	-	0.201306	0.888449	1.22533
10	81182872	81182872	-	0.198591	0.887366	0.891794
10	81182885	81182885	-	0.611573	0.963875	0.232127
10	81182889	81182889	-	0.0612554	0.776791	2.03796
10	81182895	81182895	-	0.650462	0.967232	0.207306
10	81182924	81182924	-	0.965467	0.985196	0.0931723
10	81182941	81182941	-	0.262	0.90596	-0.563329
10	81182951	81182951	-	0.707383	0.970877	0.322176
10	81182965	81182965	-	0.549592	0.95905	0.444062
10	81182975	81182975	-	0.895877	0.983379	0.147253
10	81182984	81182984	-	0.83026	0.980662	-0.288941
10	81183000	81183000	-	0.973091	0.98537	0.0482892
10	81184756	81184756	-	0.573166	0.960813	2.43087
10	81193895	81193895	-	0.844416	0.981425	-0.722022
10	81193905	81193905	-	0.238469	0.899518	-4.7006
10	81193935	81193935	-	0.555202	0.959562	-2.50989
10	81193953	81193953	-	0.628818	0.965296	-1.52058
10	81193971	81193971	-	0.204281	0.88971	3.99523
10	81194008	81194008	-	0.282024	0.910979	4.6065
10	81194312	81194312	-	0.5736	0.960911	0.760864
10	81198263	81198263	-	0.514543	0.955861	-0.617474
10	81198440	81198440	-	0.430866	0.944867	-1.36262
10	81231942	81231942	-	0.251056	0.902844	-4.44737
10	81240792	81240792	-	0.292456	0.913081	-4.62135
10	81240803	81240803	-	0.779869	0.976816	0.253968
10	81240809	81240809	-	0.658301	0.967551	-2.16893
10	81240854	81240854	-	0.856328	0.9817	1.32719
10	81240879	81240879	-	0.00998231	0.597838	-8.24018
10	81240902	81240902	-	0.0634266	0.780924	-5.6071
10	81240934	81240934	-	0.0956982	0.81732	-5.59987
10	81240944	81240944	-	0.223836	0.895831	-3.77596
10	81240954	81240954	-	0.323404	0.921163	-2.42838
10	81240997	81240997	-	0.772766	0.97585	1.07051
10	81241000	81241000	-	0.931787	0.984718	-0.102339
10	81241010	81241010	-	0.085934	0.807329	-2.70798
10	81267232	81267232	-	0.518852	0.956054	-2.08645
10	81267824	81267824	-	0.675282	0.968604	-0.66679
10	81267865	81267865	-	0.834059	0.980991	1.89954
10	81267901	81267901	-	0.344405	0.926499	3.48191
10	81268002	81268002	-	0.885976	0.982801	0.386632
10	81268029	81268029	-	0.559805	0.959812	-0.347751
10	81268067	81268067	-	0.229357	0.897535	1.04214
10	81268081	81268081	-	0.95869	0.985102	-0.0855112
10	81268088	81268088	-	0.843595	0.98133	-0.142175
10	81268510	81268510	-	0.396131	0.938219	0.745652
10	81268556	81268556	-	0.590399	0.962385	-0.9833
10	81274319	81274319	-	0.781281	0.976816	-1.32733
10	81279696	81279696	-	0.374777	0.933841	2.83692
10	81279759	81279759	-	0.871774	0.982385	-0.330742
10	81279842	81279842	-	0.937483	0.984833	-0.753225
10	81279877	81279877	-	0.590205	0.962352	-3.31333
10	81284530	81284530	-	0.365672	0.93212	-4.23647
10	81284549	81284549	-	0.252475	0.903168	-4.3404
10	81286596	81286596	-	0.604675	0.963345	-1.88555
10	81286616	81286616	-	0.138955	0.852429	-4.81405
10	81289855	81289855	-	0.591273	0.962511	-1.83105
10	81290538	81290538	-	0.627173	0.965227	-2.22721
10	81290549	81290549	-	0.215905	0.893373	-4.19856
10	81290552	81290552	-	0.384367	0.935634	-2.93611
10	81290574	81290574	-	0.156271	0.865105	-5.10313
10	81291774	81291774	-	0.615349	0.964261	-1.23063
10	81291843	81291843	-	0.26351	0.906233	-4.99093
10	81291878	81291878	-	0.0491555	0.755016	-6.60943
10	81291911	81291911	-	0.808765	0.979078	0.188049
10	81292001	81292001	-	0.822973	0.980023	-0.467773
10	81292027	81292027	-	0.934117	0.984754	0.225973
10	81292038	81292038	-	0.0319723	0.716143	-7.76135
10	81296974	81296974	-	0.0331597	0.72146	-3.70016
10	81296984	81296984	-	0.446348	0.947143	-1.55379
10	81297172	81297172	-	0.547506	0.958988	0.992486
10	81298340	81298340	-	0.510525	0.955702	-2.32054
10	81298370	81298370	-	0.926787	0.984581	0.0891266
10	81298377	81298377	-	0.986695	0.98537	-0.0954198
10	81298512	81298512	-	0.507646	0.955318	-3.59048
10	81298541	81298541	-	0.494201	0.953398	-2.71062
10	81298604	81298604	-	0.613104	0.964011	2.23393
10	81298917	81298917	-	0.245484	0.901344	-3.10209
10	81298946	81298946	-	0.535129	0.957315	-0.896492
10	81298979	81298979	-	0.0575979	0.77179	-9.51965
10	81299046	81299046	-	0.0217824	0.674449	-4.85824
10	81300473	81300473	-	0.85963	0.981842	-0.998279
10	81300477	81300477	-	0.21362	0.892403	-5.47989
10	81300501	81300501	-	0.66135	0.967584	-1.00262
10	81300570	81300570	-	0.162355	0.868778	-5.76077
10	81300842	81300842	-	0.401602	0.93942	-2.30862
10	81306352	81306352	-	0.196462	0.886396	2.28296
10	81306382	81306382	-	0.681343	0.969016	-0.839954
10	81306391	81306391	-	0.893514	0.983316	0.616999
10	81319478	81319478	-	0.174953	0.876143	5.99576
10	81319484	81319484	-	0.47087	0.951225	3.64303
10	81319769	81319769	-	0.441652	0.946409	-0.874443
10	81320094	81320094	-	0.507305	0.955318	0.709996
10	81320156	81320156	-	0.616136	0.96446	0.305164
10	81320163	81320163	-	0.333314	0.923136	0.954073
10	81320173	81320173	-	0.0838796	0.805246	-2.12543
10	81320177	81320177	-	0.151553	0.861333	-1.91509
10	81320195	81320195	-	0.90554	0.983778	-0.126208
10	81320248	81320248	-	0.543676	0.958319	0.645409
10	81320254	81320254	-	0.663059	0.967584	0.650452
10	81320281	81320281	-	0.464439	0.949955	-0.838563
10	81320291	81320291	-	0.0846499	0.806088	-1.72219
10	81320293	81320293	-	0.303639	0.916069	-0.888837
10	81320297	81320297	-	0.484114	0.952793	0.852359
10	81320309	81320309	-	0.774327	0.976137	0.367647
10	81325660	81325660	-	0.440521	0.946044	1.93603
10	81325673	81325673	-	0.149363	0.859685	3.26961
10	81325737	81325737	-	0.094985	0.816212	3.15061
10	81325785	81325785	-	0.416089	0.942499	-2.08391
10	81325803	81325803	-	0.549397	0.95905	0.408624
10	81325813	81325813	-	0.280676	0.910643	1.4916
10	81325854	81325854	-	0.285701	0.911607	-2.37029
10	81338095	81338095	-	0.378523	0.934292	-2.98295
10	81338134	81338134	-	0.839915	0.981107	0.61924
10	81338137	81338137	-	0.923809	0.984535	0.439813
10	81340006	81340006	-	0.535964	0.957348	-2.04259
10	81340042	81340042	-	0.229898	0.897657	-2.60654
10	81340073	81340073	-	0.307544	0.917064	2.29657
10	81340102	81340102	-	0.60367	0.963308	-2.53247
10	81341448	81341448	-	0.368472	0.932809	-4.17742
10	81341503	81341503	-	0.0541276	0.765024	5.49565
10	81341509	81341509	-	0.680211	0.968848	-0.913024
10	81341515	81341515	-	0.321764	0.921024	3.19449
10	81341549	81341549	-	0.526386	0.956582	2.19452
10	81341583	81341583	-	0.0439413	0.745076	-6.96058
10	81341683	81341683	-	0.24664	0.90137	-3.88797
10	81347052	81347052	-	0.973434	0.98537	0.393087
10	81347054	81347054	-	0.0558064	0.768383	5.95975
10	81347061	81347061	-	0.937865	0.984842	0.284683
10	81347108	81347108	-	0.748817	0.974123	1.00885
10	81347146	81347146	-	0.0122308	0.616216	10.7273
10	81349511	81349511	-	0.917017	0.983968	-0.258431
10	81351909	81351909	-	0.834235	0.980991	-0.442385
10	81351913	81351913	-	0.973496	0.98537	-0.018349
10	81351930	81351930	-	0.224564	0.896248	1.37202
10	81351981	81351981	-	0.121145	0.839069	-5.07005
10	81356595	81356595	-	0.152026	0.861733	-5.46875
10	81356604	81356604	-	0.319946	0.920594	-3.28663
10	81356754	81356754	-	0.388032	0.936716	2.75149
10	81356791	81356791	-	0.40564	0.940174	-2.98114
10	81356793	81356793	-	0.886388	0.982888	-0.373649
10	81356795	81356795	-	0.605021	0.963397	-1.69445
10	81357700	81357700	-	0.124328	0.841097	0.858369
10	81357703	81357703	-	0.6249	0.96494	0.642284
10	81357850	81357850	-	0.598859	0.963167	0.466752
10	81357854	81357854	-	0.513519	0.955732	0.578575
10	81357866	81357866	-	0.587041	0.961946	0.635007
10	81357885	81357885	-	0.195527	0.885959	1.31363
10	81357913	81357913	-	0.425718	0.943954	0.445941
10	81357924	81357924	-	0.982224	0.98537	0.0215391
10	81357940	81357940	-	0.620768	0.964819	-0.464154
10	81357943	81357943	-	0.449978	0.947895	-0.481737
10	81357954	81357954	-	0.110439	0.828884	1.09013
10	81358003	81358003	-	0.647915	0.967231	-0.335629
10	81358014	81358014	-	0.262447	0.906089	-0.79379
10	81358033	81358033	-	0.745943	0.973742	-0.160078
10	81358109	81358109	-	0.3054	0.916563	0.957724
10	81358148	81358148	-	0.0537454	0.764555	-3.87372
10	81358167	81358167	-	0.720065	0.972031	-1.0963
10	81358181	81358181	-	0.431025	0.9449	-1.10604
10	81366257	81366257	-	0.921138	0.984381	0.25512
10	81366260	81366260	-	0.0563482	0.769222	4.94905
10	81376862	81376862	-	0.507134	0.955259	-3.04957
10	81377019	81377019	-	0.695797	0.969779	1.32612
10	81377414	81377414	-	0.37966	0.934678	4.12943
10	81377509	81377509	-	0.912479	0.98382	0.587441
10	81379985	81379985	-	0.368179	0.932696	-3.2575
10	81380030	81380030	-	0.466981	0.950578	1.91987
10	81384033	81384033	-	0.467036	0.950599	0.540021
10	81384056	81384056	-	0.31597	0.919452	-0.940971
10	81384081	81384081	-	0.271668	0.908406	-0.773627
10	81384130	81384130	-	0.90536	0.983773	-0.0721323
10	81384135	81384135	-	0.623946	0.964855	-0.436439
10	81384190	81384190	-	0.512454	0.955732	0.634008
10	81384192	81384192	-	0.749409	0.974148	0.198602
10	81384212	81384212	-	0.465847	0.950272	-0.727703
10	81384228	81384228	-	0.95473	0.985102	-0.0745033
10	81384234	81384234	-	0.456394	0.949135	0.5778
10	81384243	81384243	-	0.00465998	0.535809	-3.10938
10	81384247	81384247	-	0.732942	0.972737	0.188617
10	81384252	81384252	-	0.921596	0.984382	-0.0870272
10	81384303	81384303	-	0.888028	0.982953	-0.203179
10	81384307	81384307	-	0.617892	0.964714	-0.657439
10	81401249	81401249	-	0.420304	0.943405	1.99635
10	81401260	81401260	-	0.531924	0.957133	-2.63061
10	81401264	81401264	-	0.188099	0.882644	-5.25904
10	81401272	81401272	-	0.00316708	0.496236	-11.433
10	81401312	81401312	-	0.545907	0.958669	-1.50684
10	81401370	81401370	-	0.0108642	0.606184	-8.10823
10	81401375	81401375	-	0.054969	0.767003	-3.84932
10	81401442	81401442	-	0.086242	0.807665	-5.91851
10	81402317	81402317	-	0.0609535	0.776412	-2.98633
10	81405804	81405804	-	0.695392	0.969779	-1.01721
10	81405826	81405826	-	0.231425	0.897862	-3.51884
10	81405845	81405845	-	0.471378	0.951261	-1.80845
10	81407807	81407807	-	0.0457916	0.749301	1.2766
10	81407818	81407818	-	0.641068	0.966555	-0.904959
10	81408778	81408778	-	0.925823	0.984567	-0.606349
10	81408828	81408828	-	0.44891	0.947711	-3.24172
10	81408857	81408857	-	0.594093	0.96275	-1.27354
10	81408867	81408867	-	0.041822	0.740226	7.33617
10	81408887	81408887	-	0.417657	0.94284	-4.0404
10	81413618	81413618	-	0.672303	0.968231	0.764921
10	81413656	81413656	-	0.970888	0.985297	-0.481706
10	81413679	81413679	-	0.00346077	0.504079	-6.85418
10	81413697	81413697	-	0.793041	0.977837	-0.152439
10	81419703	81419703	-	0.181138	0.879769	2.61243
10	81419772	81419772	-	0.266474	0.907077	1.93786
10	81419822	81419822	-	0.231975	0.898125	-2.78817
10	81419825	81419825	-	0.160637	0.867614	-2.70299
10	81419914	81419914	-	0.480228	0.952352	-0.755329
10	81419952	81419952	-	0.326558	0.921689	-1.96675
10	81419955	81419955	-	0.599997	0.963228	-1.91061
10	81419990	81419990	-	0.767731	0.975285	-0.797547
10	81420024	81420024	-	0.250992	0.902816	-4.04329
10	81422366	81422366	-	0.636512	0.966038	-2.40725
10	81422392	81422392	-	0.0169049	0.648335	-9.11305
10	81450089	81450089	-	0.293863	0.91347	-0.985328
10	81450192	81450192	-	0.624099	0.964855	-0.650999
10	81450208	81450208	-	0.235141	0.898542	-0.669805
10	81450325	81450325	-	0.248465	0.902067	0.643655
10	81450393	81450393	-	0.0389563	0.735851	-1.4999
10	81450467	81450467	-	0.886	0.982801	0.0248733
10	81450508	81450508	-	0.39403	0.937741	-0.749271
10	81450513	81450513	-	0.0680589	0.787799	2.12431
10	81453466	81453466	-	0.213826	0.892403	-4.38196
10	81462360	81462360	-	0.0372138	0.732411	-6.68516
10	81462376	81462376	-	0.301717	0.915708	-1.76462
10	81462401	81462401	-	0.256675	0.904202	0.913977
10	81466595	81466595	-	0.913904	0.983872	0.264581
10	81466653	81466653	-	0.632012	0.965586	-1.0622
10	81466760	81466760	-	0.798385	0.978429	0.674664
10	81471517	81471517	-	0.491582	0.953368	1.66194
10	81471548	81471548	-	0.132705	0.847001	7.91967
10	81474888	81474888	-	0.601757	0.963308	-2.03365
10	81474941	81474941	-	0.50569	0.955086	2.68574
10	81474958	81474958	-	0.00576755	0.553435	-9.23659
10	81475382	81475382	-	0.435691	0.945282	-2.72348
10	81475384	81475384	-	0.715679	0.971617	2.01064
10	81475393	81475393	-	0.927273	0.984581	1.49347
10	81475432	81475432	-	0.741654	0.973361	1.00385
10	81475476	81475476	-	0.734649	0.972824	1.58269
10	81475485	81475485	-	0.860095	0.981874	-0.0152386
10	81475497	81475497	-	0.618349	0.964741	-2.24517
10	81475714	81475714	-	0.823149	0.980027	0.137274
10	81483161	81483161	-	0.851249	0.981642	1.03242
10	81496663	81496663	-	0.623866	0.964855	0.452413
10	81497122	81497122	-	0.144905	0.856202	-3.57585
10	81497124	81497124	-	0.876943	0.982566	-0.539946
10	81497177	81497177	-	0.679695	0.968835	1.02529
10	81497443	81497443	-	0.339575	0.925002	-3.96016
10	81497563	81497563	-	0.305413	0.916563	-4.16074
10	81497592	81497592	-	0.444667	0.947037	1.89994
10	81497655	81497655	-	0.995848	0.98537	0.0151363
10	81497713	81497713	-	0.111759	0.829936	2.99966
10	81497715	81497715	-	0.417852	0.942852	1.13178
10	81497720	81497720	-	0.641124	0.966555	1.68681
10	81497741	81497741	-	0.54102	0.958074	-0.937443
10	81497757	81497757	-	0.726814	0.972311	0.834028
10	81519613	81519613	-	0.547991	0.958988	-2.0735
10	81519651	81519651	-	0.935259	0.984754	0.480378
10	81523835	81523835	-	0.118966	0.836906	-6.07731
10	81523837	81523837	-	0.122428	0.840111	-5.41575
10	81525638	81525638	-	0.457184	0.949194	2.68943
10	81545535	81545535	-	0.738291	0.973172	-0.459526
10	81545549	81545549	-	0.511047	0.955715	-0.413493
10	81545558	81545558	-	0.226185	0.89684	1.35418
10	81545563	81545563	-	0.25864	0.904923	0.774812
10	81545590	81545590	-	0.798397	0.978429	-0.172505
10	81545645	81545645	-	0.654052	0.967342	-0.215699
10	81545707	81545707	-	0.126097	0.84355	-4.4596
10	81545771	81545771	-	0.0397353	0.737113	-6.2683
10	81545833	81545833	-	0.581485	0.961607	1.89313
10	81545862	81545862	-	0.571191	0.9606	2.07447
10	81571075	81571075	-	0.0490873	0.754805	-1.72909
10	81571092	81571092	-	0.0339804	0.722837	-1.09091
10	81571117	81571117	-	0.967319	0.985227	0.0844034
10	81571135	81571135	-	0.697771	0.969928	-0.327677
10	81571174	81571174	-	0.61277	0.964007	0.527265
10	81573401	81573401	-	0.0582739	0.772629	-4.32961
10	81573591	81573591	-	0.67746	0.968761	-1.53627
10	81573600	81573600	-	0.0663533	0.78454	-7.87908
10	81573663	81573663	-	0.135485	0.8495	-8.01513
10	81574722	81574722	-	0.820984	0.979911	-1.08806
10	81575472	81575472	-	0.519498	0.956054	-0.901843
10	81594709	81594709	-	0.997721	0.98537	-0.0712758
10	81594763	81594763	-	0.669106	0.967912	1.08659
10	81594779	81594779	-	0.109403	0.827371	-2.70543
10	81594793	81594793	-	0.990028	0.98537	0.0746547
10	81594852	81594852	-	0.74466	0.973714	1.07144
10	81600240	81600240	-	0.498007	0.954105	-2.1854
10	81600260	81600260	-	0.96565	0.985196	-0.0254439
10	81600369	81600369	-	0.916971	0.983968	0.892857
10	81602818	81602818	-	0.00379705	0.513236	-10.5396
10	81604742	81604742	-	0.570614	0.960558	-1.37524
10	81604766	81604766	-	0.999422	0.98537	-0.0369781
10	81604795	81604795	-	0.0775546	0.799454	5.04219
10	81605116	81605116	-	0.669646	0.968019	0.323326
10	81606275	81606275	-	0.589994	0.962352	-0.908635
10	81606292	81606292	-	0.0821308	0.803433	-1.80255
10	81606307	81606307	-	0.0665454	0.784729	-1.0453
10	81606332	81606332	-	0.648619	0.967231	0.378372
10	81606355	81606355	-	0.625573	0.96498	0.347002
10	81606391	81606391	-	0.577116	0.961162	-0.49867
10	81606630	81606630	-	0.137269	0.850704	1.06383
10	81606655	81606655	-	0.00861196	0.585694	2.80899
10	81616026	81616026	-	0.506081	0.955086	2.71533
10	81620972	81620972	-	0.944288	0.984924	-0.0833333
10	81620977	81620977	-	0.885173	0.982737	-0.247902
10	81627446	81627446	-	0.791953	0.977796	-0.217127
10	81627454	81627454	-	0.255323	0.904079	1.1144
10	81645349	81645349	-	0.98463	0.98537	-0.117272
10	81648753	81648753	-	0.0681399	0.787799	-5.4078
10	81648871	81648871	-	0.214224	0.892609	1.0165
10	81649016	81649016	-	0.741398	0.97332	-0.203182
10	81649035	81649035	-	0.434468	0.945118	-0.562599
10	81649045	81649045	-	0.974743	0.98537	-0.127495
10	81649050	81649050	-	0.390695	0.936936	0.445542
10	81649071	81649071	-	0.181229	0.879777	-0.786683
10	81649099	81649099	-	0.853814	0.981642	0.0853015
10	81649117	81649117	-	0.487776	0.953065	0.361618
10	81649142	81649142	-	0.183148	0.880603	-0.966695
10	81649146	81649146	-	0.932852	0.984718	0.139089
10	81649159	81649159	-	0.368195	0.932696	-0.408992
10	81649161	81649161	-	0.13683	0.850471	-0.734758
10	81649173	81649173	-	0.287249	0.912	-0.885649
10	81649179	81649179	-	0.825727	0.980296	0.111439
10	81649182	81649182	-	0.0727894	0.794751	1.17682
10	81649190	81649190	-	0.00160518	0.446613	-1.20482
10	81649192	81649192	-	0.919289	0.984115	-0.0647539
10	81649203	81649203	-	0.426808	0.944283	-0.491363
10	81649205	81649205	-	0.985265	0.98537	-0.124907
10	81649213	81649213	-	0.4263	0.944117	-0.574463
10	81649234	81649234	-	0.127798	0.844426	-1.56596
10	81649241	81649241	-	0.56369	0.960151	0.770236
10	81649244	81649244	-	0.864179	0.981964	-0.0453551
10	81649247	81649247	-	0.39649	0.938219	0.670908
10	81649251	81649251	-	0.411891	0.941456	-1.17014
10	81649260	81649260	-	0.813456	0.979432	-0.436508
10	81649262	81649262	-	0.728067	0.972334	0.458549
10	81649497	81649497	-	0.591962	0.962613	0.856504
10	81649539	81649539	+	0.140074	0.853061	-2.05601
10	81649540	81649540	-	0.297184	0.914157	-0.992063
10	81649541	81649541	+	0.874284	0.982542	0.150557
10	81649542	81649542	-	0.528927	0.957081	-0.650839
10	81649554	81649554	+	0.902401	0.983644	0.150616
10	81649555	81649555	-	0.172672	0.875169	1.38411
10	81649568	81649568	+	0.605009	0.963397	-0.346967
10	81649569	81649569	-	0.881257	0.982566	-0.135042
10	81649622	81649622	-	0.217636	0.893793	-1.84023
10	81649626	81649626	-	0.635698	0.965953	-0.923295
10	81812131	81812131	-	0.0255373	0.691853	-7.21996
10	81812136	81812136	-	0.905736	0.983779	-0.412731
10	81812152	81812152	-	0.41693	0.942727	-2.62726
10	81812162	81812162	-	0.872687	0.982459	-0.400194
10	81812167	81812167	-	0.106963	0.825583	4.06862
10	81812188	81812188	-	0.776647	0.976381	-0.995859
10	81812216	81812216	-	0.810098	0.979263	-0.677532
10	81812225	81812225	-	0.667558	0.967864	-1.37081
10	81812234	81812234	-	0.847154	0.981592	-0.951557
10	81812259	81812259	-	0.580531	0.961511	1.72043
10	81812263	81812263	-	0.575747	0.961053	1.21768
10	81812276	81812276	-	0.455147	0.948965	1.76927
10	81812278	81812278	-	0.0603155	0.775307	3.10211
10	81812290	81812290	-	0.421704	0.943626	-2.12391
10	81812296	81812296	-	0.895867	0.983379	-0.277102
10	81812299	81812299	-	0.728917	0.972401	1.44829
10	81812307	81812307	-	0.767392	0.975249	0.661081
10	81812309	81812309	-	0.23264	0.898335	3.81347
10	81812320	81812320	-	0.371442	0.933247	-1.71152
10	81812330	81812330	-	0.167074	0.871244	2.81724
10	81812351	81812351	-	0.244353	0.900685	-3.8773
10	81812358	81812358	-	0.137797	0.851155	5.35058
10	81812361	81812361	-	0.536072	0.957363	1.74728
10	81812364	81812364	-	0.785009	0.97713	1.24977
10	81812368	81812368	-	0.832726	0.980827	0.527426
10	81863687	81863687	-	0.553696	0.959562	1.94532
10	81863753	81863753	-	0.770145	0.975661	-0.307724
10	81997307	81997307	-	0.848865	0.981592	-0.229647
10	81997313	81997313	-	0.238182	0.899518	-1.32976
10	81997345	81997345	-	0.193824	0.885154	-1.20773
10	81997347	81997347	-	0.226645	0.897061	-1.16504
10	81997362	81997362	-	0.999136	0.98537	0.109085
10	81997364	81997364	-	0.855016	0.981693	-0.224894
10	81997366	81997366	-	0.0107544	0.606184	-1.66652
10	81997372	81997372	-	0.882786	0.982566	0.0278427
10	81997374	81997374	-	0.34724	0.927069	0.843643
10	81997432	81997432	-	0.748717	0.974109	-0.309053
10	81997530	81997530	-	0.106548	0.825267	4.98033
10	81997546	81997546	-	0.280397	0.910637	-1.77688
10	82007957	82007957	-	0.694011	0.969714	-1.5969
10	82048094	82048094	-	0.896532	0.983448	0.13048
10	82048100	82048100	-	0.378575	0.934317	-1.12825
10	82048215	82048215	-	0.095268	0.816469	-2.11341
10	82048222	82048222	-	0.613257	0.964013	0.329173
10	82048236	82048236	-	0.757159	0.974402	-0.38449
10	82048242	82048242	-	0.95341	0.985102	-0.0070932
10	82048245	82048245	-	0.508007	0.955318	0.714358
10	82048253	82048253	-	0.0913658	0.812556	1.54662
10	82048255	82048255	-	0.271499	0.908312	1.12206
10	82048268	82048268	-	0.894319	0.983316	-0.256769
10	82048276	82048276	-	0.184515	0.881578	1.23116
10	82083177	82083177	+	0.024125	0.685405	-7.89408
10	82083200	82083200	+	0.268125	0.907224	-3.87057
10	82083215	82083215	+	0.183213	0.880659	-2.00419
10	82083273	82083273	+	0.110653	0.82912	3.17745
10	82083369	82083369	-	0.290425	0.912536	1.99263
10	82083380	82083380	-	0.830623	0.980685	0.277401
10	82083392	82083392	-	0.438014	0.945705	1.25017
10	82083405	82083405	-	0.348934	0.927628	1.84605
10	82083407	82083407	-	0.0780364	0.800016	2.85579
10	82083419	82083419	-	0.922248	0.984403	0.104478
10	82083425	82083425	-	0.621319	0.964824	-0.732898
10	82083428	82083428	-	0.795945	0.97819	0.724554
10	82083436	82083436	-	0.364701	0.931977	1.30289
10	82083438	82083438	-	0.10933	0.827265	2.56151
10	82083449	82083449	-	0.210011	0.891136	-1.65252
10	82083764	82083764	+	0.941696	0.984881	-0.083612
10	82083780	82083780	+	0.924356	0.984535	-0.474561
10	82083794	82083794	+	0.80414	0.978689	0.343567
10	82083825	82083825	+	0.787705	0.97738	0.830302
10	82083840	82083840	+	0.233774	0.898494	3.20052
10	82083854	82083854	+	0.127166	0.844295	3.31256
10	82083907	82083907	+	0.0547382	0.766167	-6.79001
10	82083911	82083911	+	0.258816	0.904994	-4.5994
10	82127564	82127564	-	0.362074	0.931338	-2.16877
10	82127598	82127598	-	0.724377	0.972183	-1.12423
10	82127601	82127601	-	0.15684	0.865403	-4.12855
10	82127675	82127675	-	0.26372	0.906393	-2.39451
10	82127814	82127814	-	0.768642	0.975424	-0.453393
10	82128078	82128078	-	0.0368686	0.731455	-1.47783
10	82128085	82128085	-	0.466185	0.950344	0.778673
10	82128091	82128091	-	0.729295	0.972401	-0.49463
10	82128093	82128093	-	0.368881	0.932861	1.14276
10	82128114	82128114	-	0.849381	0.981592	-0.14472
10	82128140	82128140	-	0.0815286	0.803003	-0.917431
10	82128142	82128142	-	0.384943	0.935864	1.19115
10	82128470	82128470	+	0.850151	0.981592	1.13906
10	82128501	82128501	+	0.330308	0.922135	4.65537
10	82159796	82159796	-	0.0792515	0.800884	4.15773
10	82177675	82177675	-	0.0770702	0.798888	-3.39574
10	82178254	82178254	-	0.746715	0.973845	-0.351561
10	82178294	82178294	-	0.610237	0.96383	-0.412651
10	82178299	82178299	-	0.659808	0.967584	-0.554982
10	82178322	82178322	-	0.0353094	0.726293	2.32323
10	82178434	82178434	-	0.351774	0.928337	1.00094
10	82178440	82178440	-	0.480919	0.952427	0.600632
10	82178447	82178447	-	0.0107411	0.606027	-2.87979
10	82178819	82178819	-	0.424408	0.94379	-2.16472
10	82178821	82178821	-	0.434601	0.945118	-2.27395
10	82240754	82240754	-	0.186676	0.882248	-1.41994
10	82240768	82240768	-	0.367514	0.932604	-1.18627
10	82240783	82240783	-	0.273101	0.908722	1.80237
10	82240814	82240814	-	0.649438	0.967231	0.586633
10	82241322	82241322	-	0.74462	0.973714	-0.521025
10	82241533	82241533	-	0.016965	0.649033	9.73413
10	82241620	82241620	-	0.540842	0.958072	2.20269
10	82241629	82241629	-	0.438533	0.945768	-3.04211
10	82241638	82241638	-	0.970326	0.985279	0.290158
10	82241662	82241662	-	0.345662	0.926922	3.16887
10	82320060	82320060	-	0.0888591	0.809604	-4.58204
10	82320122	82320122	-	0.956324	0.985102	0.00898934
10	82320218	82320218	-	0.0153764	0.63977	-5.69853
10	82354545	82354545	-	0.0847212	0.806285	-1.11111
10	82354581	82354581	-	0.300774	0.915393	1.08801
10	82354584	82354584	-	0.416932	0.942727	0.929293
10	82354612	82354612	-	0.48135	0.952503	-0.630788
10	82354618	82354618	-	0.502405	0.954656	-0.682773
10	82354734	82354734	-	0.687315	0.969214	-0.4949
10	82354765	82354765	-	0.612711	0.963996	-1.227
10	82354768	82354768	-	0.380777	0.935059	1.8118
10	82622595	82622595	+	0.230098	0.89767	-1.85388
10	82622661	82622661	+	0.762941	0.974931	-0.244576
10	82622663	82622663	+	0.642911	0.966662	0.313802
10	82622677	82622677	+	0.885567	0.982762	-0.161166
10	82622689	82622689	+	0.588173	0.9621	0.342844
10	82622691	82622691	+	0.426425	0.944125	0.348162
10	82622718	82622718	+	0.894547	0.98333	-0.088597
10	82622746	82622746	+	0.40457	0.939833	-0.688504
10	82622749	82622749	+	0.230465	0.897824	-0.727383
10	82622791	82622791	+	0.367952	0.932696	-0.446462
10	82622803	82622803	+	0.236918	0.899114	-0.993915
10	82622809	82622809	+	0.487885	0.953065	-0.706392
10	82622829	82622829	+	0.597848	0.963167	-0.115462
10	82622835	82622835	+	0.444279	0.947037	0.764291
10	82623977	82623977	-	0.0223451	0.677212	8.74503
10	82630839	82630839	-	0.176759	0.876978	6.15203
10	82630963	82630963	-	0.762504	0.974931	1.64204
10	82634991	82634991	-	0.639677	0.966416	-0.77094
10	82651307	82651307	-	0.872505	0.982457	1.28562
10	82651494	82651494	-	0.861249	0.981964	0.431635
10	82651523	82651523	-	0.483072	0.952651	2.02017
10	82651564	82651564	-	0.408247	0.940521	-1.72223
10	82666507	82666507	-	0.751362	0.974245	-0.371212
10	82666541	82666541	-	0.67574	0.968742	-0.331904
10	82666547	82666547	-	0.935149	0.984754	-0.060586
10	82666584	82666584	-	0.908954	0.983789	-0.368092
10	82690835	82690835	-	0.567489	0.960489	0.475647
10	82690855	82690855	-	0.120793	0.838777	2.09699
10	82696017	82696017	-	0.931697	0.984718	0.49132
10	82696070	82696070	-	0.201285	0.888423	3.66548
10	82696151	82696151	-	0.83133	0.980732	-0.338609
10	82696252	82696252	-	0.201057	0.888161	-4.55706
10	82696344	82696344	-	0.728204	0.972356	-0.968152
10	82696947	82696947	-	0.809503	0.979146	-0.81552
10	82697000	82697000	-	0.248129	0.901908	-2.99252
10	82697053	82697053	-	0.330357	0.922137	3.3649
10	82697113	82697113	-	0.861647	0.981964	-0.304465
10	82697139	82697139	-	0.973685	0.98537	0.122676
10	82697298	82697298	-	0.565654	0.960357	-2.16137
10	82697559	82697559	-	0.00648373	0.559797	-6.76335
10	82697744	82697744	-	0.542698	0.958223	0.875055
10	82698626	82698626	-	0.917806	0.983968	-0.290543
10	82698685	82698685	-	0.223027	0.895568	-2.04261
10	82698711	82698711	-	0.980594	0.98537	-0.137092
10	82698776	82698776	-	0.0537681	0.764555	-2.71186
10	82699875	82699875	-	0.411941	0.941476	-1.31068
10	82699887	82699887	-	0.0480579	0.752681	1.20968
10	82699964	82699964	-	0.867404	0.982102	0.193836
10	82739065	82739065	-	0.149247	0.859524	3.48545
10	82739214	82739214	-	0.684727	0.969188	0.73187
10	82739254	82739254	-	0.339788	0.925094	2.15157
10	82747584	82747584	-	0.0154263	0.639985	6.73046
10	82747762	82747762	-	0.826877	0.980346	-0.0899446
10	82747817	82747817	-	0.234066	0.898494	3.66675
10	82758609	82758609	-	0.101258	0.821421	-7.71074
10	82761465	82761465	-	0.425255	0.943866	-3.73864
10	82761543	82761543	-	0.948142	0.985007	-0.428718
10	82761636	82761636	-	0.0809131	0.802552	6.87816
10	82761660	82761660	-	0.13589	0.850021	7.48851
10	82761678	82761678	-	0.121306	0.839344	5.22157
10	82761694	82761694	-	0.100221	0.821081	5.40415
10	82762260	82762260	-	0.964263	0.985196	-0.145664
10	82762332	82762332	-	0.757462	0.974419	1.19635
10	82762396	82762396	-	0.722361	0.972183	-0.787488
10	82762437	82762437	-	0.666834	0.967783	-1.79805
10	82762442	82762442	-	0.760661	0.974657	-0.852873
10	82762572	82762572	-	0.229757	0.897646	5.05648
10	82762577	82762577	-	0.590731	0.962445	-2.14109
10	82762799	82762799	-	0.944295	0.984924	-0.0411706
10	82763017	82763017	-	0.723759	0.972183	-0.410923
10	82763037	82763037	-	0.809874	0.979192	-0.224966
10	82763192	82763192	-	0.0798941	0.80149	-0.859037
10	82763225	82763225	-	0.936828	0.984831	0.0272255
10	82763274	82763274	-	0.988191	0.98537	0.0455951
10	82763298	82763298	-	0.233896	0.898494	-0.407492
10	82764493	82764493	-	0.849178	0.981592	-0.160094
10	82764587	82764587	-	0.305798	0.916567	2.83362
10	82764733	82764733	-	0.714536	0.971578	-0.819931
10	82771549	82771549	-	0.703691	0.970394	-0.827263
10	82771568	82771568	-	0.328845	0.92172	2.62184
10	82777133	82777133	-	0.467446	0.950666	1.44591
10	82777174	82777174	-	0.500232	0.954345	-3.43032
10	82782425	82782425	-	0.113095	0.830998	-3.04188
10	82782478	82782478	-	0.668781	0.967912	1.44478
10	82796763	82796763	-	0.0294728	0.707181	9.20172
10	82796798	82796798	-	0.78879	0.97748	-0.579689
10	82796865	82796865	-	0.171635	0.874334	4.78248
10	82796912	82796912	-	0.0302987	0.710443	-7.59439
10	82797032	82797032	-	0.9655	0.985196	-0.0126624
10	82797195	82797195	-	0.268955	0.907669	-3.61722
10	82797222	82797222	-	0.868471	0.982155	-1.22285
10	82798530	82798530	-	0.919582	0.984175	0.124451
10	82798617	82798617	-	0.377958	0.934182	-2.64179
10	82798630	82798630	-	0.843198	0.981325	1.14647
10	82798645	82798645	-	0.0037805	0.512819	-10.1298
10	82798657	82798657	-	0.0453139	0.748539	-8.68863
10	82798743	82798743	-	0.964948	0.985196	0.0438411
10	82798755	82798755	-	0.108471	0.826568	5.19307
10	82805737	82805737	-	0.52122	0.956054	-2.49084
10	82810588	82810588	-	0.0219315	0.675343	-6.65986
10	82814344	82814344	-	0.054761	0.766167	1.96961
10	82814363	82814363	-	0.293829	0.913442	0.925201
10	82814542	82814542	-	0.19825	0.887312	3.2549
10	82814545	82814545	-	0.797578	0.978349	-0.945261
10	82814547	82814547	-	0.428916	0.944564	2.38221
10	82814581	82814581	-	0.120405	0.838478	6.14632
10	82814614	82814614	-	0.689565	0.969339	0.167504
10	82814862	82814862	-	0.937972	0.984842	1.01462
10	82814868	82814868	-	0.244115	0.900627	-5.47375
10	82814900	82814900	-	0.65516	0.967421	-2.09913
10	82814935	82814935	-	0.150874	0.860579	6.36314
10	82815091	82815091	-	0.572091	0.960719	-1.98864
10	82829683	82829683	-	0.85438	0.981642	-1.01436
10	82829743	82829743	-	0.0769744	0.798864	-4.24838
10	82829771	82829771	-	0.417097	0.942727	2.91874
10	82829791	82829791	-	0.817901	0.979568	-0.798758
10	82829803	82829803	-	0.928839	0.98463	-0.382445
10	82829826	82829826	-	0.442275	0.946733	-2.01679
10	82830067	82830067	-	0.443144	0.946822	-3.56501
10	82830095	82830095	-	0.311124	0.91805	-3.19278
10	82860663	82860663	-	0.837811	0.981023	-0.269237
10	82860684	82860684	-	0.123234	0.840895	-1.88303
10	82860691	82860691	-	0.0857037	0.807135	-0.83682
10	82860710	82860710	-	0.406055	0.940197	-0.771483
10	82860755	82860755	-	0.0992247	0.820774	-1.58469
10	82860781	82860781	-	0.380611	0.935059	0.461816
10	82860820	82860820	-	0.0850863	0.806654	-1.23359
10	82860822	82860822	-	0.873365	0.982508	-0.154301
10	82860855	82860855	-	0.665943	0.967772	0.458216
10	82860926	82860926	-	0.475751	0.95176	-0.55538
10	82860953	82860953	-	0.00456968	0.534655	-1.3089
10	82861050	82861050	-	0.377807	0.934175	1.47675
10	82861053	82861053	-	0.688902	0.96931	0.705996
10	82863698	82863698	-	0.0285472	0.703057	-7.12587
10	82863802	82863802	-	0.924287	0.984535	0.292358
10	82864071	82864071	-	0.270682	0.908	-4.7378
10	82864154	82864154	-	0.859318	0.981842	0.240064
10	82877001	82877001	-	0.66698	0.967797	-0.711481
10	82877106	82877106	-	0.685286	0.969188	0.499075
10	82877128	82877128	-	0.227391	0.897239	-1.78799
10	82879301	82879301	-	0.385905	0.936071	3.30906
10	82879477	82879477	-	0.533826	0.957225	1.46244
10	82879545	82879545	-	0.74183	0.973374	1.09291
10	82879618	82879618	-	0.737916	0.973128	0.446181
10	82894290	82894290	-	0.973284	0.98537	0.834134
10	82901415	82901415	-	0.077833	0.799791	-8.83721
10	82901435	82901435	-	0.588502	0.962115	-2.8315
10	82914030	82914030	-	0.145735	0.856913	-5.14386
10	82914110	82914110	-	0.029208	0.706561	-6.98399
10	82914116	82914116	-	0.163615	0.869032	-5.30551
10	82914140	82914140	-	0.34251	0.925995	-3.04464
10	82961779	82961779	-	0.4185	0.943028	1.93752
10	82961874	82961874	-	0.73032	0.9725	0.678937
10	82961884	82961884	-	0.786174	0.977221	-1.07932
10	82961949	82961949	-	0.187108	0.88231	-1.96168
10	82961951	82961951	-	0.0300416	0.709675	-3.92876
10	82962010	82962010	-	0.127679	0.844372	-4.21646
10	82962075	82962075	-	0.799953	0.978536	-0.592932
10	82962081	82962081	-	0.61003	0.96383	-0.680898
10	82962118	82962118	-	0.992076	0.98537	0.342868
10	82974697	82974697	-	0.294237	0.913601	2.48627
10	82974780	82974780	-	0.261968	0.905945	3.75776
10	82980202	82980202	-	0.922975	0.984454	-0.189256
10	82980225	82980225	-	0.703398	0.970364	0.851393
10	82984522	82984522	-	0.316933	0.919738	-2.48455
10	82984524	82984524	-	0.656519	0.967551	0.850232
10	82984604	82984604	-	0.28631	0.911793	-2.76727
10	82984695	82984695	-	0.347477	0.927175	-2.50168
10	82984709	82984709	-	0.888608	0.982974	-0.704484
10	82984809	82984809	-	0.0311671	0.714978	-3.12015
10	82984821	82984821	-	0.918689	0.984054	-0.0886954
10	82984959	82984959	-	0.961774	0.985118	0.0378251
10	82987331	82987331	-	0.218774	0.894182	-5.0748
10	82987761	82987761	-	0.972457	0.985368	0.113627
10	82987767	82987767	-	0.892042	0.983292	-0.664915
10	82987818	82987818	-	0.886782	0.982913	-0.435598
10	82987885	82987885	-	0.969313	0.985279	0.154442
10	82987908	82987908	-	0.527689	0.956767	2.00341
10	82987945	82987945	-	0.989677	0.98537	-0.161003
10	82989267	82989267	-	0.236146	0.898813	-1.81611
10	82989289	82989289	-	0.27878	0.910055	2.65306
10	82990846	82990846	-	0.194778	0.885539	2.11752
10	82990888	82990888	-	0.175877	0.876603	-6.03769
10	82990920	82990920	-	0.697391	0.969895	0.736643
10	82991007	82991007	-	0.915549	0.983968	-0.469639
10	82991087	82991087	-	0.963961	0.985196	-0.10352
10	82991409	82991409	-	0.511481	0.955732	-1.53584
10	82991960	82991960	-	0.391038	0.937021	-2.39144
10	83004969	83004969	-	0.0147057	0.634809	-4.60131
10	83005155	83005155	-	0.0176278	0.652888	-9.86814
10	83005224	83005224	-	0.000340764	0.312052	-14.3426
10	83013867	83013867	-	0.92328	0.98446	-0.236735
10	83017915	83017915	-	0.543498	0.958235	0.841389
10	83017918	83017918	-	0.997965	0.98537	0.0776007
10	83017924	83017924	-	0.269645	0.907693	-2.11321
10	83017956	83017956	-	0.525275	0.956562	-2.42563
10	83017961	83017961	-	0.234493	0.898494	1.73768
10	83018078	83018078	-	0.142066	0.854197	-3.99067
10	83018136	83018136	-	0.455565	0.949051	1.0896
10	83018143	83018143	-	0.970316	0.985279	0.443031
10	83018178	83018178	-	0.530847	0.957133	-1.67434
10	83018249	83018249	-	0.448541	0.947711	1.65075
10	83018251	83018251	-	0.620529	0.964819	1.40313
10	83018277	83018277	-	0.735007	0.972863	-0.504202
10	83018283	83018283	-	0.160557	0.86757	-3.88042
10	83018294	83018294	-	0.753212	0.974245	-0.456073
10	83018306	83018306	-	0.557304	0.959608	-1.44043
10	83018337	83018337	-	0.93541	0.984754	0.419567
10	83018389	83018389	-	0.717732	0.971853	0.620052
10	83019638	83019638	-	0.424263	0.94379	-4.12127
10	83019692	83019692	-	0.988899	0.98537	-0.399372
10	83019892	83019892	-	0.377128	0.934096	-3.32103
10	83019905	83019905	-	0.132753	0.847001	-7.66284
10	83036635	83036635	-	0.706774	0.970787	1.00629
10	83036754	83036754	-	0.974617	0.98537	-0.052553
10	83036758	83036758	-	0.952224	0.985102	0.570029
10	83036950	83036950	-	0.240835	0.899985	2.7193
10	83036981	83036981	-	0.800422	0.978545	-0.234928
10	83037044	83037044	-	0.785238	0.977155	0.732652
10	83037157	83037157	-	0.759048	0.974612	-0.856539
10	83056154	83056154	-	0.169269	0.873037	3.80356
10	83071874	83071874	-	0.923804	0.984535	0.260636
10	83071903	83071903	-	0.65205	0.96725	-1.20225
10	83071973	83071973	-	0.170733	0.873955	-5.44387
10	83071981	83071981	-	0.759349	0.974612	0.732852
10	83086796	83086796	-	0.549786	0.95905	1.30435
10	83086852	83086852	-	0.508152	0.955364	1.28387
10	83086865	83086865	-	0.295074	0.91381	-5.16921
10	83086884	83086884	-	0.116748	0.834268	-4.6555
10	83086899	83086899	-	0.551934	0.959428	0.91111
10	83088980	83088980	-	0.641763	0.966557	0.953294
10	83133867	83133867	-	0.0741965	0.796087	8.59099
10	83133876	83133876	-	0.891616	0.983249	-0.071582
10	83133977	83133977	-	0.487058	0.952964	-2.20752
10	83134186	83134186	-	0.0841612	0.805646	-4.93035
10	83134218	83134218	-	0.186651	0.882248	-4.77266
10	83134233	83134233	-	0.376594	0.934028	4.80821
10	83134266	83134266	-	0.681954	0.969022	-1.80556
10	83134288	83134288	-	0.842541	0.981325	-0.669966
10	83134320	83134320	-	0.158796	0.866403	-5.16426
10	83134348	83134348	-	0.856923	0.981727	0.646673
10	83134373	83134373	-	0.828044	0.980446	0.572634
10	83134400	83134400	-	0.812898	0.979432	-0.82274
10	83134448	83134448	-	0.974636	0.98537	-0.172242
10	83134471	83134471	-	0.0127424	0.621143	5.98621
10	83134491	83134491	-	0.284936	0.911404	3.21915
10	83134643	83134643	-	0.180333	0.87933	6.09428
10	83134725	83134725	-	0.433558	0.945118	3.27315
10	83145861	83145861	-	0.0660109	0.78454	-4.56296
10	83145864	83145864	-	0.923562	0.984508	0.101626
10	83145909	83145909	-	0.346043	0.926922	-2.243
10	83145920	83145920	-	0.758016	0.97452	1.06748
10	83169774	83169774	-	0.720652	0.972093	-1.14952
10	83169780	83169780	-	0.671828	0.968158	-2.01235
10	83169786	83169786	-	0.143612	0.855144	-3.34586
10	83169803	83169803	-	0.815067	0.979432	0.627506
10	83191605	83191605	-	0.410209	0.941054	-1.79147
10	83191620	83191620	-	0.61659	0.964547	1.03599
10	83191629	83191629	-	0.182869	0.880362	2.37875
10	83191666	83191666	-	0.469841	0.951153	-1.85067
10	83192365	83192365	-	0.0379085	0.733747	-4.40077
10	83192442	83192442	-	0.099091	0.820774	-2.70923
10	83192456	83192456	-	0.267305	0.907133	1.99605
10	83207047	83207047	-	0.00117783	0.411937	-5.48246
10	83207078	83207078	-	0.62862	0.965296	0.739619
10	83207084	83207084	-	0.815148	0.979432	-0.714478
10	83207783	83207783	-	0.4291	0.94459	-2.37506
10	83219713	83219713	-	0.269058	0.907693	-4.86346
10	83219736	83219736	-	0.164432	0.86944	-4.59562
10	83219740	83219740	-	0.205237	0.889944	-3.23729
10	83242474	83242474	-	0.684688	0.969188	2.43155
10	83242481	83242481	-	0.25362	0.903539	-4.73155
10	83242494	83242494	-	0.00172042	0.451034	-10.5597
10	83242496	83242496	-	0.0614094	0.77693	-6.13815
10	83242522	83242522	-	0.267531	0.907133	-3.35839
10	83242536	83242536	-	0.0259469	0.694234	-10.6582
10	83242559	83242559	-	0.282371	0.910979	-3.73835
10	83242589	83242589	-	0.00667551	0.560302	-10.3893
10	83244271	83244271	-	0.472555	0.951404	-2.03876
10	83244288	83244288	-	0.982458	0.98537	-0.214452
10	83244333	83244333	-	0.750381	0.974239	-0.927661
10	83244341	83244341	-	0.216181	0.893437	-4.41292
10	83251286	83251286	-	0.741975	0.973374	1.03819
10	83251355	83251355	-	0.159833	0.867005	-3.99664
10	83251391	83251391	-	0.734873	0.972863	1.25541
10	83251396	83251396	-	0.445564	0.947143	-2.72277
10	83251399	83251399	-	0.227721	0.897239	-3.15089
10	83294691	83294691	-	0.0986467	0.820422	-3.86255
10	83294804	83294804	-	0.767218	0.975242	-1.52109
10	83294859	83294859	-	0.526805	0.956695	2.92037
10	83294943	83294943	-	0.593688	0.96275	2.31142
10	83294949	83294949	-	0.938379	0.984842	0.336842
10	83294952	83294952	-	0.581682	0.961607	-1.56175
10	83297197	83297197	-	0.539311	0.957957	-1.41451
10	83297242	83297242	-	0.601103	0.963308	1.96055
10	83297278	83297278	-	0.156563	0.865227	4.22969
10	83297413	83297413	-	0.103901	0.823388	-3.97558
10	83302039	83302039	-	0.397658	0.938528	-1.51741
10	83302192	83302192	-	0.195487	0.885959	2.16716
10	83310508	83310508	-	0.576519	0.961162	1.21615
10	83310522	83310522	-	0.701304	0.970234	-1.30245
10	83310529	83310529	-	0.922216	0.984403	-0.67892
10	83310542	83310542	-	0.643914	0.966818	-1.61654
10	83310634	83310634	-	0.098259	0.820138	-5.9123
10	83310729	83310729	-	0.301557	0.915646	-2.40075
10	83310793	83310793	-	0.801529	0.978554	-0.601324
10	83310803	83310803	-	0.76851	0.975424	0.42631
10	83310836	83310836	-	0.139353	0.852488	-2.58805
10	83325110	83325110	-	0.247242	0.901468	-4.42335
10	83325142	83325142	-	0.0022682	0.473997	-8.03048
10	83325163	83325163	-	0.385155	0.935864	-2.50324
10	83325336	83325336	-	0.78724	0.977334	-0.447434
10	83325428	83325428	-	0.485645	0.952813	-0.713272
10	83326496	83326496	-	0.343747	0.926438	3.25134
10	83326501	83326501	-	0.471405	0.951261	-2.03168
10	83326529	83326529	-	0.430914	0.944874	1.63432
10	83326545	83326545	-	0.788708	0.977471	0.478562
10	83326561	83326561	-	0.656163	0.967551	-1.25081
10	83326602	83326602	-	0.174011	0.875827	2.41449
10	83326650	83326650	-	0.440168	0.94593	-2.49338
10	83326657	83326657	-	0.582029	0.961607	-1.08371
10	83326686	83326686	-	0.110626	0.82912	3.43273
10	83326688	83326688	-	0.852697	0.981642	0.422293
10	83326692	83326692	-	0.376535	0.934028	1.46494
10	83326702	83326702	-	0.243786	0.900561	1.73708
10	83329918	83329918	-	0.645987	0.96706	1.0331
10	83329920	83329920	-	0.427392	0.944401	3.0025
10	83358992	83358992	-	0.928364	0.984581	-0.567388
10	83359885	83359885	-	0.762108	0.974931	0.440451
10	83359897	83359897	-	0.465892	0.950277	-1.11111
10	83359941	83359941	-	0.595013	0.962946	0.828958
10	83362116	83362116	-	0.114256	0.832124	4.91514
10	83376673	83376673	-	0.253582	0.903539	-3.15254
10	83376706	83376706	-	0.637841	0.966118	0.935204
10	83376711	83376711	-	0.647677	0.967221	1.30561
10	83376780	83376780	-	0.571774	0.96068	1.4469
10	83376796	83376796	-	0.510969	0.955715	-1.48427
10	83377389	83377389	-	0.979852	0.98537	-0.124677
10	83377434	83377434	-	0.14809	0.858934	-3.81264
10	83377557	83377557	-	0.440177	0.94593	-1.35263
10	83377634	83377634	-	0.487043	0.952959	-0.981847
10	83377653	83377653	-	0.779574	0.976816	1.01609
10	83377758	83377758	-	0.269419	0.907693	-2.10082
10	83377809	83377809	-	0.609816	0.96383	1.35285
10	83377834	83377834	-	0.627559	0.965263	1.34975
10	83383244	83383244	-	0.522469	0.956189	2.05544
10	83384898	83384898	-	0.955301	0.985102	1.05734
10	83384977	83384977	-	0.634743	0.965878	-0.842612
10	83509175	83509175	-	0.7922	0.977796	0.517598
10	83513798	83513798	-	0.92046	0.984315	0.782135
10	83513880	83513880	-	0.384681	0.935745	3.45891
10	83521330	83521330	-	0.795885	0.97819	0.794531
10	83533080	83533080	-	0.140496	0.853407	5.43349
10	83533132	83533132	-	0.513107	0.955732	2.25181
10	83533215	83533215	-	0.942281	0.984881	-0.108557
10	83533265	83533265	-	0.605949	0.963538	-0.971079
10	83533286	83533286	-	0.0413629	0.73992	1.76758
10	83534312	83534312	-	0.251721	0.902994	1.1782
10	83534314	83534314	-	0.284393	0.911404	2.09742
10	83539204	83539204	-	0.260851	0.905435	4.00501
10	83539213	83539213	-	0.846295	0.981592	-0.310498
10	83539988	83539988	-	0.513971	0.955762	-2.45217
10	83540250	83540250	-	0.0284801	0.702813	-5.98386
10	83543068	83543068	-	0.215935	0.893383	-3.77214
10	83543146	83543146	-	0.788734	0.977471	0.595772
10	83543152	83543152	-	0.405576	0.940136	-1.32174
10	83543506	83543506	-	0.743291	0.973583	1.38234
10	83543769	83543769	-	0.887425	0.982918	0.220946
10	83543791	83543791	-	0.52419	0.956365	-0.410438
10	83543797	83543797	-	0.112882	0.830957	0.623053
10	83543803	83543803	-	0.111744	0.829936	1.14956
10	83543832	83543832	-	0.811842	0.979409	0.335193
10	83543850	83543850	-	0.247284	0.901493	-1.30439
10	83543854	83543854	-	0.579684	0.961437	-0.565431
10	83543856	83543856	-	0.636616	0.966038	-0.562529
10	83543859	83543859	-	0.341535	0.925756	0.739062
10	83545461	83545461	-	0.501574	0.954609	1.47265
10	83545583	83545583	-	0.464932	0.949998	-1.78134
10	83565552	83565552	-	0.984967	0.98537	0.371208
10	83608645	83608645	-	0.162449	0.868778	-4.80179
10	83608649	83608649	-	0.329211	0.921782	-3.00059
10	83608902	83608902	-	0.709089	0.971052	-0.728526
10	83608973	83608973	-	0.87695	0.982566	0.574713
10	83645330	83645330	-	0.331132	0.922521	-2.45154
10	83647288	83647288	-	0.867782	0.982107	0.51764
10	83647323	83647323	-	0.287756	0.912105	4.09709
10	83647355	83647355	-	0.584608	0.961757	-2.06885
10	83647371	83647371	-	0.0130348	0.621582	-8.93331
10	83647390	83647390	-	0.653343	0.967331	-1.91243
10	83719116	83719116	-	0.739382	0.973247	-1.01316
10	83719238	83719238	-	0.784873	0.97713	0.775408
10	83719430	83719430	-	0.921284	0.984381	0.471392
10	83719474	83719474	-	0.354174	0.928842	2.67224
10	83723623	83723623	-	0.904161	0.983752	0.0295607
10	83723634	83723634	-	0.127857	0.844426	-2.40194
10	83723770	83723770	-	0.0759406	0.797837	-5.79485
10	83723780	83723780	-	0.111331	0.829418	-5.49391
10	83729902	83729902	-	0.56468	0.960238	-1.76276
10	83733792	83733792	-	0.160842	0.867696	8.14013
10	83734045	83734045	-	0.366016	0.932325	-2.8132
10	83776678	83776678	-	0.759929	0.974612	0.230901
10	83776694	83776694	-	0.465932	0.950278	-1.20497
10	83785384	83785384	-	0.00948039	0.593877	-12.4197
10	83785456	83785456	-	0.52581	0.956562	4.0875
10	83805357	83805357	-	0.262948	0.906127	-2.96928
10	83805535	83805535	-	0.732343	0.972689	-1.19593
10	83805560	83805560	-	0.315654	0.919301	2.66256
10	83822561	83822561	-	0.30445	0.916171	-5.12821
10	83822682	83822682	-	0.378893	0.934369	3.38807
10	83900275	83900275	-	0.452453	0.948647	-1.43956
10	83900398	83900398	-	0.708028	0.970912	-0.415162
10	83945007	83945007	-	0.281164	0.910762	2.62159
10	83945011	83945011	-	0.667777	0.967864	0.711111
10	83945049	83945049	-	0.0353875	0.72634	-5.78554
10	83945053	83945053	-	0.554502	0.959562	-1.32812
10	83945089	83945089	-	0.559509	0.959812	0.997595
10	83945096	83945096	-	0.386163	0.936105	-1.23809
10	83945117	83945117	-	0.603569	0.963308	1.07563
10	83945359	83945359	-	0.763796	0.974974	3.77147
10	83945384	83945384	-	0.67871	0.968798	0.319149
10	83945394	83945394	-	0.299035	0.914888	-3.10226
10	83945443	83945443	-	0.213224	0.892327	-3.46526
10	83945477	83945477	-	0.841031	0.981218	0.463552
10	83945564	83945564	-	0.805367	0.978783	0.143946
10	83945617	83945617	-	0.217114	0.893696	3.8458
10	83945660	83945660	-	0.662678	0.967584	1.68922
10	83945669	83945669	-	0.702537	0.970291	1.1944
10	83945726	83945726	-	0.14678	0.857746	4.0616
10	83945763	83945763	-	0.636078	0.965999	1.9324
10	83945774	83945774	-	0.0378098	0.733676	9.37483
10	83945828	83945828	-	0.870558	0.982309	-0.71295
10	83945873	83945873	-	0.589013	0.962229	1.08634
10	83945989	83945989	-	0.845005	0.981471	-0.444076
10	83946420	83946420	-	0.28619	0.911786	1.99046
10	83946485	83946485	-	0.891494	0.983249	-0.779236
10	83946699	83946699	-	0.637485	0.966118	-1.8601
10	83947140	83947140	-	0.55657	0.959562	2.14493
10	83947185	83947185	-	0.818661	0.97965	0.800458
10	83996404	83996404	-	0.327015	0.921689	1.59178
10	83996556	83996556	-	0.503529	0.95478	2.01957
10	84018870	84018870	-	0.346947	0.926922	2.15544
10	84018948	84018948	-	0.434974	0.945131	1.9323
10	84018958	84018958	-	0.927112	0.984581	-0.366504
10	84018980	84018980	-	0.0299987	0.709486	-5.78014
10	84019051	84019051	-	0.570025	0.96049	-0.498452
10	84019071	84019071	-	0.872663	0.982459	-0.0613136
10	84019095	84019095	-	0.504262	0.954821	2.98268
10	84019559	84019559	-	0.863819	0.981964	-1.24445
10	84019561	84019561	-	0.609084	0.96383	1.19298
10	84019580	84019580	-	0.706407	0.970701	-1.86472
10	84019591	84019591	-	0.392011	0.937301	-1.51094
10	84019599	84019599	-	0.230678	0.897824	-4.0227
10	84019642	84019642	-	0.443013	0.946822	-3.69697
10	84019665	84019665	-	0.110406	0.828791	-6.7101
10	84019973	84019973	-	0.225627	0.896708	-3.39498
10	84020094	84020094	-	0.0951487	0.816267	-5.2091
10	84020178	84020178	-	0.100492	0.821081	-8.34204
10	84020281	84020281	-	0.805444	0.978783	-0.0389997
10	84020291	84020291	-	0.312631	0.91847	-4.83585
10	84020377	84020377	-	0.484973	0.952793	2.08884
10	84020450	84020450	-	0.843237	0.981325	0.95941
10	84020453	84020453	-	0.551088	0.959241	-1.80841
10	84020466	84020466	-	0.840213	0.981129	-0.667797
10	84020474	84020474	-	0.458381	0.949313	1.77353
10	84166528	84166528	-	0.338136	0.924518	2.67834
10	84371529	84371529	-	0.353103	0.9287	-2.80415
10	84371593	84371593	-	0.0817299	0.803198	-7.91544
10	84371630	84371630	-	0.00594106	0.554327	-11.2587
10	84371665	84371665	-	0.288973	0.912345	-3.79701
10	84371736	84371736	-	0.00697248	0.565319	-16.9195
10	84383320	84383320	-	0.288128	0.912197	-5.40364
10	84383361	84383361	-	0.245276	0.901122	-6.6112
10	84411792	84411792	-	0.298706	0.914796	-2.13048
10	84411847	84411847	-	0.0976303	0.819317	-5.26595
10	84411886	84411886	-	0.641168	0.966555	-2.09394
10	84411907	84411907	-	0.461182	0.949762	-1.46142
10	84411932	84411932	-	0.404833	0.939937	-1.25267
10	84412163	84412163	-	0.482489	0.952651	-4.02299
10	84418937	84418937	-	0.170739	0.873955	-5.57466
10	84437379	84437379	-	0.224486	0.896187	-2.47112
10	84437393	84437393	-	0.795418	0.978174	-0.970217
10	84437620	84437620	-	0.0751425	0.797245	-7.9706
10	84437643	84437643	-	0.423831	0.94379	2.18857
10	84437662	84437662	-	0.273211	0.908722	-5.02053
10	84437671	84437671	-	0.747638	0.973995	-1.15213
10	84437699	84437699	-	0.414625	0.942207	-2.22296
10	84438518	84438518	-	0.788462	0.977468	-0.803922
10	84438557	84438557	-	0.627755	0.965263	0.558036
10	84438610	84438610	-	0.0307882	0.712161	-13.4012
10	84438621	84438621	-	0.489977	0.953168	-2.07278
10	84438667	84438667	-	0.143923	0.855373	-8.45772
10	84438874	84438874	-	0.530746	0.957133	-1.51836
10	84438884	84438884	-	0.245177	0.901122	-3.33111
10	84438906	84438906	-	0.0851381	0.806654	-5.52688
10	84438963	84438963	-	0.0557971	0.768383	-9.31694
10	84439031	84439031	-	0.571563	0.960677	-2.27875
10	84439102	84439102	-	0.922328	0.984403	-0.338094
10	84439118	84439118	-	0.512069	0.955732	-1.67706
10	84439125	84439125	-	0.0446599	0.747791	-7.51807
10	84439154	84439154	-	0.822827	0.980023	-0.662808
10	84440157	84440157	-	0.714	0.971558	0.361729
10	84441926	84441926	-	0.660295	0.967584	0.495896
10	84442003	84442003	-	0.886372	0.982888	-0.134413
10	84442008	84442008	-	0.184837	0.881952	-1.49717
10	84442015	84442015	-	0.353784	0.928786	-1.62102
10	84442063	84442063	-	0.541674	0.958137	1.46142
10	84442078	84442078	-	0.143749	0.855144	-4.55686
10	84446789	84446789	-	0.865889	0.982	0.328409
10	84446793	84446793	-	0.519736	0.956054	1.72156
10	84446816	84446816	-	0.725222	0.972191	1.56574
10	84450878	84450878	-	0.170144	0.873429	-1.5243
10	84450899	84450899	-	0.202648	0.889163	1.26164
10	84450915	84450915	-	0.229151	0.897427	0.331126
10	84450928	84450928	-	0.468818	0.950914	0.622889
10	84450947	84450947	-	0.203614	0.889489	-1.58417
10	84451036	84451036	-	0.688151	0.969262	-0.530514
10	84457168	84457168	-	0.985871	0.98537	1.66223
10	84457461	84457461	-	0.459933	0.949546	-1.94384
10	84457554	84457554	-	0.0106255	0.604373	-6.81879
10	84457660	84457660	-	0.0114115	0.609381	-8.5376
10	84457667	84457667	-	0.0486082	0.754407	-3.16124
10	84457686	84457686	-	0.148434	0.859027	-5.63102
10	84457751	84457751	-	0.0370749	0.73208	-9.09305
10	84457811	84457811	-	0.815059	0.979432	1.04371
10	84457984	84457984	-	0.745686	0.973742	-1.0555
10	84458006	84458006	-	0.895287	0.983379	-0.655523
10	84458028	84458028	-	0.360447	0.930826	2.21475
10	84458043	84458043	-	0.517717	0.956054	-1.60494
10	84458673	84458673	-	0.632083	0.965586	1.59438
10	84480328	84480328	-	0.0280618	0.702052	-9.55975
10	84480392	84480392	-	0.115103	0.832662	-7.24707
10	84480515	84480515	-	0.0490643	0.754805	-5.34378
10	84481270	84481270	-	5.12099e-05	0.221758	-12.0252
10	84482140	84482140	-	0.517876	0.956054	-1.5521
10	84482154	84482154	-	0.478733	0.952013	-1.19779
10	84482204	84482204	-	0.832017	0.980769	0.280661
10	84482224	84482224	-	0.183488	0.880936	2.21225
10	84482232	84482232	-	0.748134	0.974063	0.888055
10	84514209	84514209	-	0.436119	0.945348	-1.14682
10	84516319	84516319	-	0.439533	0.945879	-4.78089
10	84516380	84516380	-	0.230666	0.897824	-4.06984
10	84516405	84516405	-	0.779694	0.976816	0.742009
10	84516786	84516786	-	0.151503	0.861205	6.89103
10	84524013	84524013	-	0.67827	0.968798	0.687548
10	84524048	84524048	-	0.523424	0.95628	2.36396
10	84524074	84524074	-	0.980758	0.98537	-0.119852
10	84524099	84524099	-	0.710178	0.971215	0.203586
10	84524114	84524114	-	0.333448	0.923145	-2.13384
10	84524128	84524128	-	0.331425	0.922581	1.69738
10	84526710	84526710	-	0.67135	0.968094	-1.50036
10	84530717	84530717	-	0.568925	0.960489	-2.5514
10	84530795	84530795	-	0.355282	0.929197	3.15318
10	84530806	84530806	-	0.0634553	0.780924	-7.17509
10	84530831	84530831	-	0.453769	0.948849	-3.40801
10	84530860	84530860	-	0.156086	0.865031	-6.5944
10	84530863	84530863	-	0.746204	0.973768	-1.62867
10	84531329	84531329	-	0.972657	0.985368	-0.190695
10	84531961	84531961	-	0.987723	0.98537	0.639725
10	84532122	84532122	-	0.682217	0.969022	-0.900806
10	84532157	84532157	-	0.644123	0.966882	0.5949
10	84532966	84532966	-	0.175695	0.876548	0.793651
10	84549575	84549575	-	0.0322899	0.716991	-6.9465
10	84549612	84549612	-	0.187105	0.88231	-5.37188
10	84550311	84550311	-	0.396429	0.938219	-2.39458
10	84550319	84550319	-	0.808254	0.979042	-0.332706
10	84550330	84550330	-	0.481248	0.95246	-1.54429
10	84551002	84551002	-	0.843057	0.981325	-0.392708
10	84551027	84551027	-	0.248157	0.901908	1.86577
10	84554555	84554555	-	0.0124237	0.617628	-8.56317
10	84554653	84554653	-	0.417807	0.94284	3.45865
10	84554686	84554686	-	0.539342	0.957959	-3.61488
10	84558814	84558814	-	0.727842	0.972334	-0.54578
10	84562650	84562650	-	0.228241	0.897303	-5.10924
10	84573737	84573737	-	0.99192	0.98537	-0.110354
10	84573893	84573893	-	0.201399	0.888471	-4.61892
10	84575890	84575890	-	0.0510613	0.759887	-6.01178
10	84575958	84575958	-	0.0693688	0.789365	7.82931
10	84576033	84576033	-	0.196216	0.886262	-0.752331
10	84576125	84576125	-	0.74095	0.97332	-0.591279
10	84576128	84576128	-	0.0920317	0.813172	-2.20053
10	84576177	84576177	-	0.49485	0.953484	-0.448029
10	84576186	84576186	-	0.569884	0.96049	0.582511
10	84576223	84576223	-	0.100732	0.821119	0.597015
10	84576251	84576251	-	0.961929	0.985118	-0.0226533
10	84576275	84576275	-	0.468631	0.950895	-0.666667
10	84576286	84576286	-	0.0313204	0.715315	-0.852273
10	84576288	84576288	-	0.965176	0.985196	-0.103972
10	84576296	84576296	-	0.439431	0.945879	0.465142
10	84576306	84576306	-	0.99337	0.98537	-0.0567321
10	84576338	84576338	-	0.547591	0.958988	-0.280267
10	84576347	84576347	-	0.708827	0.971052	-0.337859
10	84576399	84576399	-	0.0666068	0.784729	-2.04991
10	84576401	84576401	-	0.836269	0.981023	0.263477
10	84576405	84576405	-	0.628262	0.965296	0.310795
10	84576424	84576424	-	0.257983	0.904507	-0.850939
10	84576428	84576428	-	0.947037	0.985007	0.181303
10	84578344	84578344	-	0.089213	0.810196	-7.23184
10	84578349	84578349	-	0.897091	0.983458	0.408781
10	84578361	84578361	-	0.448404	0.947673	-2.52357
10	84578386	84578386	-	0.968766	0.985263	0.0957107
10	84578428	84578428	-	0.366561	0.932397	-2.96444
10	84578437	84578437	-	0.23493	0.898512	-3.5303
10	84578474	84578474	-	0.366157	0.932325	-1.55744
10	84578565	84578565	-	0.0258618	0.69384	-6.83383
10	84591432	84591432	-	0.790411	0.977717	0.928122
10	84591439	84591439	-	0.980594	0.98537	0.153692
10	84611227	84611227	-	0.0811283	0.802826	-5.65727
10	84611336	84611336	-	0.776677	0.976393	2.19088
10	84622126	84622126	-	0.577469	0.961162	0.762905
10	84622174	84622174	-	0.466058	0.950311	-0.535826
10	84622591	84622591	-	0.648888	0.967231	-0.906433
10	84622617	84622617	-	0.890315	0.983197	-0.230907
10	84622623	84622623	-	0.000109916	0.266302	-4.16667
10	84622641	84622641	-	0.711679	0.971335	0.421175
10	84622668	84622668	-	0.480452	0.952377	-1.18414
10	84622676	84622676	-	0.882671	0.982566	-0.339632
10	84622712	84622712	-	0.0585218	0.772847	-1.26186
10	84622745	84622745	-	0.488829	0.95312	-0.441158
10	84622752	84622752	-	0.930321	0.98463	-0.0834284
10	84622767	84622767	-	0.958168	0.985102	-0.0983129
10	84622778	84622778	-	0.761415	0.974927	-0.140838
10	84622859	84622859	-	0.88735	0.982918	0.154464
10	84622894	84622894	-	0.987722	0.98537	0.0625419
10	84622923	84622923	-	0.079173	0.80075	-1.36079
10	84623032	84623032	-	0.909189	0.983789	0.451275
10	84639724	84639724	-	0.854209	0.981642	0.753993
10	84639779	84639779	-	0.0801379	0.801688	6.57262
10	84639792	84639792	-	0.0745416	0.79642	6.36549
10	84650423	84650423	-	0.0667374	0.785022	6.42617
10	84650452	84650452	-	0.591921	0.962613	-1.73964
10	84650476	84650476	-	0.971928	0.985341	0.236427
10	84650545	84650545	-	0.784405	0.977017	0.215461
10	84686058	84686058	-	0.665764	0.967717	0.96609
10	84686172	84686172	-	0.228625	0.897303	-3.08467
10	84686184	84686184	-	0.583734	0.961698	-1.05647
10	84686285	84686285	-	0.385092	0.935864	3.48807
10	84686315	84686315	-	0.0394592	0.735891	-5.3124
10	84686321	84686321	-	0.107339	0.826094	-4.34211
10	84700924	84700924	-	0.109089	0.826993	-7.85904
10	84701486	84701486	-	0.0218945	0.675243	-7.14968
10	84701491	84701491	-	0.671054	0.968094	-1.03207
10	84708334	84708334	-	0.164959	0.869794	5.78803
10	84708339	84708339	-	0.565831	0.960357	1.78041
10	84708390	84708390	-	0.00896907	0.587968	7.76105
10	84708499	84708499	-	0.464794	0.949995	-2.78315
10	84708597	84708597	-	0.104941	0.824541	-4.21769
10	84722285	84722285	-	0.816773	0.979517	0.923873
10	84729257	84729257	-	0.918449	0.984044	-0.0115861
10	84757261	84757261	-	0.241105	0.899989	-1.95519
10	84757266	84757266	-	0.058099	0.772246	-4.16653
10	84757285	84757285	-	0.0565971	0.770052	-5.80821
10	84757300	84757300	-	0.275472	0.909314	-2.52289
10	84757326	84757326	-	0.834322	0.980991	0.770241
10	84757331	84757331	-	0.551689	0.959371	2.26096
10	84757347	84757347	-	0.896	0.983379	-0.0894351
10	84757368	84757368	-	0.686376	0.969188	-1.70782
10	84757371	84757371	-	0.298989	0.914886	-4.38389
10	84757443	84757443	-	0.385056	0.935864	4.47589
10	84758109	84758109	-	0.225057	0.896398	3.04659
10	84758114	84758114	-	0.645071	0.967051	-1.28158
10	84758163	84758163	-	0.533634	0.957225	-1.13382
10	84758167	84758167	-	0.462994	0.949859	2.0201
10	84758192	84758192	-	0.0578025	0.772059	-5.95797
10	84758198	84758198	-	0.78177	0.97683	-0.688231
10	84758553	84758553	-	0.876538	0.982566	0.972644
10	84758584	84758584	-	0.183111	0.880594	-4.68971
10	84758607	84758607	-	0.734878	0.972863	-0.905933
10	84758715	84758715	-	0.817088	0.979517	-1.05263
10	84759532	84759532	-	0.941422	0.984881	0.275263
10	84759538	84759538	-	0.550716	0.959162	2.88917
10	84759551	84759551	-	0.945277	0.984959	-0.095648
10	84759565	84759565	-	0.624187	0.964855	-1.60535
10	84759596	84759596	-	0.187634	0.882436	5.94129
10	84809709	84809709	-	0.090552	0.811346	-6.25194
10	84809901	84809901	-	0.498647	0.954125	1.34055
10	84809912	84809912	-	0.322739	0.921103	-1.61691
10	84809958	84809958	-	0.898156	0.98346	0.147059
10	84809996	84809996	-	0.368179	0.932696	2.4393
10	84810409	84810409	-	0.0209127	0.670065	-6.12424
10	84811261	84811261	-	0.877788	0.982566	0.44767
10	84811291	84811291	-	0.461125	0.949762	-1.79276
10	84811314	84811314	-	0.535359	0.957315	-2.03272
10	84814685	84814685	-	0.09021	0.811343	8.05556
10	84814724	84814724	-	0.971871	0.985341	0.457761
10	84850410	84850410	-	0.89656	0.983454	0.601584
10	84850483	84850483	-	0.310721	0.917919	-3.56424
10	84860222	84860222	-	0.908398	0.983789	-0.489737
10	84860254	84860254	-	0.730986	0.972555	-0.767814
10	84860258	84860258	-	0.78899	0.977492	-0.193511
10	84860339	84860339	-	0.166297	0.870566	-4.0287
10	84860464	84860464	-	0.997881	0.98537	0.136581
10	84860538	84860538	-	0.763279	0.974956	-1.06725
10	84860573	84860573	-	0.820627	0.979862	-0.0954422
10	84860588	84860588	-	0.713234	0.971522	-1.17606
10	84860609	84860609	-	0.629309	0.965296	-1.62167
10	84860616	84860616	-	0.730075	0.972453	-1.34148
10	84863751	84863751	-	0.735545	0.972904	-1.16421
10	84863760	84863760	-	0.334038	0.923366	3.33717
10	84863816	84863816	-	0.613037	0.964011	2.04208
10	84902806	84902806	-	0.959417	0.985102	-0.234742
10	84903377	84903377	-	0.0422409	0.741526	-11.1164
10	84903426	84903426	-	0.245382	0.901299	-3.76744
10	84907736	84907736	-	0.506939	0.955218	-3.63354
10	84907795	84907795	-	0.861576	0.981964	-0.685346
10	84909128	84909128	-	0.133502	0.847823	-6.29479
10	84909147	84909147	-	0.0625122	0.779307	-7.93189
10	84909197	84909197	-	0.786271	0.977221	1.18587
10	84909260	84909260	-	0.12841	0.844573	-3.79996
10	84909276	84909276	-	0.356199	0.929553	-2.32991
10	84909352	84909352	-	0.855327	0.981693	0.33414
10	84909355	84909355	-	0.289883	0.91236	-3.54798
10	84909385	84909385	-	0.240155	0.89969	-3.02057
10	84909431	84909431	-	0.452095	0.948606	-2.55239
10	84909458	84909458	-	0.927287	0.984581	0.204813
10	84909460	84909460	-	0.570535	0.960558	-1.96492
10	84909469	84909469	-	0.857104	0.981738	0.953423
10	84913521	84913521	-	0.0643233	0.782462	-7.73736
10	84917244	84917244	-	0.926898	0.984581	-0.0778624
10	84917328	84917328	-	0.00290662	0.492994	-2.53807
10	84917332	84917332	-	0.376363	0.934028	1.11187
10	84918046	84918046	-	0.975002	0.98537	-0.0982594
10	84918089	84918089	-	0.104335	0.824077	0.806452
10	84918666	84918666	-	0.886557	0.982888	0.889919
10	84918966	84918966	-	0.728825	0.972384	0.651781
10	84919014	84919014	-	0.669205	0.967936	-0.551447
10	84919270	84919270	-	0.457565	0.949208	-2.11581
10	84919618	84919618	-	0.949251	0.985102	-0.212128
10	84919623	84919623	-	0.919912	0.984228	-0.0756441
10	84919727	84919727	-	0.684986	0.969188	-0.453581
10	84919776	84919776	-	0.231538	0.897902	-2.7513
10	84935698	84935698	-	0.449411	0.947852	3.53751
10	84935927	84935927	-	0.41634	0.942634	-3.46698
10	84935934	84935934	-	0.409869	0.940939	2.62793
10	84943941	84943941	-	0.0600348	0.775039	-3.18584
10	84944117	84944117	-	0.0668264	0.785269	-1.69922
10	84944211	84944211	-	0.678599	0.968798	-0.268395
10	84963172	84963172	-	0.0477553	0.752273	5.05636
10	84963256	84963256	-	0.469744	0.951099	-1.97872
10	84963278	84963278	-	0.960855	0.985102	-0.939672
10	84963321	84963321	-	0.169245	0.873037	-4.67739
10	84963361	84963361	-	0.266512	0.907077	-3.0126
10	84976770	84976770	-	0.0555815	0.768144	-4.21098
10	84976805	84976805	-	0.0304595	0.71118	3.83772
10	84986110	84986110	-	0.795695	0.978186	1.27716
10	84986117	84986117	-	0.0840222	0.805538	4.78083
10	84986130	84986130	-	0.407225	0.940292	3.07835
10	84986412	84986412	-	0.968052	0.985227	-0.694816
10	84988203	84988203	-	0.763012	0.974931	0.719048
10	85006734	85006734	-	0.938147	0.984842	0.237651
10	85006793	85006793	-	0.836696	0.981023	-0.533333
10	85006945	85006945	-	0.398151	0.938702	2.84324
10	85006966	85006966	-	0.765033	0.975051	1.23508
10	85007077	85007077	-	0.931177	0.984718	0.0994925
10	85007241	85007241	-	0.793059	0.977837	1.28101
10	85044225	85044225	-	0.000377961	0.320486	-17.3974
10	85044232	85044232	-	0.00558527	0.551843	-11.9209
10	85044244	85044244	-	0.00459303	0.534801	-10.8736
10	85044247	85044247	-	0.00963749	0.594588	-9.38006
10	85044299	85044299	-	0.0295095	0.707181	-6.3182
10	85044328	85044328	-	0.0863524	0.807726	-6.30479
10	85101482	85101482	-	0.247956	0.901835	-3.07081
10	85101493	85101493	-	0.675236	0.968604	1.03889
10	85101619	85101619	-	0.208586	0.891074	-5.87356
10	85101708	85101708	-	0.868891	0.982185	0.784288
10	85101864	85101864	-	0.592993	0.96275	1.24765
10	85101869	85101869	-	0.220757	0.895083	1.60445
10	85102061	85102061	-	0.309816	0.917686	-0.805278
10	85102077	85102077	-	0.391921	0.937285	1.32515
10	85102133	85102133	-	0.36301	0.931599	-1.20604
10	85102152	85102152	-	0.291457	0.912671	-1.60571
10	85102193	85102193	-	0.389914	0.936926	-0.705136
10	85102209	85102209	-	0.546027	0.958702	-0.347397
10	85102226	85102226	-	0.879319	0.982566	-0.131863
10	85127808	85127808	-	0.292668	0.913168	-1.76768
10	85127814	85127814	-	0.916495	0.983968	0.119477
10	85127830	85127830	-	0.829026	0.980575	-0.108908
10	85127858	85127858	-	0.428096	0.944401	0.667144
10	85128229	85128229	-	0.268826	0.907564	1.68755
10	85128421	85128421	-	0.756642	0.974395	-0.512616
10	85128528	85128528	-	0.890231	0.983195	-0.772359
10	85128610	85128610	-	0.858094	0.981775	0.234737
10	85128629	85128629	-	0.50658	0.955126	-1.15076
10	85128640	85128640	-	0.671745	0.968158	0.369548
10	85165396	85165396	-	0.379415	0.934654	1.72997
10	85165470	85165470	-	0.916994	0.983968	-0.606129
10	85165484	85165484	-	0.553058	0.95954	1.86257
10	85165572	85165572	-	0.0417499	0.740143	-9.02609
10	85183633	85183633	-	0.275586	0.909329	1.38258
10	85183679	85183679	-	0.594259	0.962777	0.359084
10	85183689	85183689	-	0.116395	0.833902	0.424628
10	85183700	85183700	-	0.78678	0.977286	-0.142274
10	85183739	85183739	-	0.855419	0.981693	-0.267813
10	85183757	85183757	-	0.954525	0.985102	-0.14981
10	85183788	85183788	-	0.635124	0.965878	0.523714
10	85183912	85183912	-	0.150583	0.860428	-1.41581
10	85183919	85183919	-	0.201429	0.888471	-1.11934
10	85183972	85183972	-	0.697631	0.9699	0.210263
10	85183999	85183999	-	0.629792	0.965325	0.456107
10	85184064	85184064	-	0.567104	0.960484	-0.268247
10	85184080	85184080	-	0.744889	0.973714	0.298686
10	85184110	85184110	-	0.0145044	0.632077	-2.57407
10	85184136	85184136	-	0.931309	0.984718	-0.108169
10	85184199	85184199	-	0.535017	0.957315	-0.550291
10	85184213	85184213	-	0.135982	0.850021	-0.628457
10	85184253	85184253	-	0.350669	0.928196	-0.976248
10	85184258	85184258	-	0.815917	0.979486	0.0497551
10	85184265	85184265	-	0.344674	0.926654	-0.697347
10	85184270	85184270	-	0.734094	0.972807	-0.23961
10	85184272	85184272	-	0.530043	0.957133	0.597785
10	85184279	85184279	-	0.131126	0.846249	-1.30789
10	85184281	85184281	-	0.000547891	0.351738	-3.5626
10	85184285	85184285	-	0.160246	0.867279	0.988617
10	85184301	85184301	-	0.438338	0.945733	0.7055
10	85184306	85184306	-	0.151733	0.861499	1.4112
10	85184315	85184315	-	0.170624	0.873933	1.03771
10	85184334	85184334	-	0.662955	0.967584	-0.179671
10	85184346	85184346	-	0.516094	0.956054	0.520476
10	85184361	85184361	-	0.337676	0.924279	-0.874888
10	85184373	85184373	-	0.613147	0.964011	-0.415241
10	85184378	85184378	-	0.454984	0.948945	-0.82338
10	85184388	85184388	-	0.352217	0.928428	0.774126
10	85184391	85184391	-	0.37258	0.933315	0.60877
10	85190030	85190030	-	0.0432276	0.743612	-5.22264
10	85190077	85190077	-	0.0565968	0.770052	-4.30228
10	85190108	85190108	-	0.823701	0.980042	-0.614017
10	85190299	85190299	-	0.26271	0.906127	-2.48918
10	85190330	85190330	-	0.29982	0.915195	-2.15856
10	85190445	85190445	-	0.43574	0.945314	3.682
10	85205549	85205549	-	0.0743341	0.796168	-7.0264
10	85205561	85205561	-	0.10869	0.826731	-6.87938
10	85205899	85205899	-	0.336821	0.923979	-2.18221
10	85205911	85205911	-	0.811102	0.979385	0.430657
10	85220925	85220925	-	0.0533846	0.76399	2.19861
10	85221069	85221069	-	0.791655	0.977796	-0.314229
10	85331189	85331189	-	0.934454	0.984754	-0.181181
10	85331210	85331210	-	0.539322	0.957957	-0.710412
10	85334983	85334983	-	0.0823715	0.803537	4.79069
10	85335042	85335042	-	0.531073	0.957133	2.18149
10	85335100	85335100	-	0.54495	0.958598	-1.87959
10	85451998	85451998	-	0.79386	0.977941	0.938321
10	85452022	85452022	-	0.390915	0.936966	2.37497
10	85454803	85454803	-	0.00927764	0.590334	-7.3874
10	85456384	85456384	-	0.313075	0.918769	-3.0002
10	85481230	85481230	-	0.131152	0.846249	-1.18659
10	85481276	85481276	-	0.352842	0.928693	-0.760202
10	85481363	85481363	-	0.305829	0.916567	-1.55858
10	85481509	85481509	-	0.225447	0.896594	3.63661
10	85481566	85481566	-	0.847447	0.981592	0.930107
10	85510371	85510371	-	0.313668	0.91898	-4.26587
10	85510521	85510521	-	0.254456	0.903845	-4.91889
10	85512881	85512881	-	0.109205	0.827159	-6.58568
10	85512952	85512952	-	0.00523551	0.546169	-9.52608
10	85513562	85513562	-	0.33693	0.924013	-3.65371
10	85513586	85513586	-	0.315086	0.919088	2.37453
10	85525596	85525596	-	0.0684871	0.787947	-4.60705
10	85525788	85525788	-	0.437615	0.945607	1.21702
10	85525803	85525803	-	0.809758	0.979181	-0.632068
10	85538266	85538266	-	0.878178	0.982566	-0.618402
10	85538341	85538341	-	0.360584	0.93089	-1.66854
10	85538392	85538392	-	0.990219	0.98537	0.0932401
10	85538404	85538404	-	0.602314	0.963308	2.03811
10	85538449	85538449	-	0.396208	0.938219	-1.68247
10	85538663	85538663	-	0.1049	0.824541	-4.09585
10	85538925	85538925	-	0.846041	0.981588	0.765141
10	85539062	85539062	-	0.386291	0.936105	-3.43404
10	85539213	85539213	-	0.986189	0.98537	0.0698501
10	85539299	85539299	-	0.495507	0.953619	2.16229
10	85539334	85539334	-	0.0729159	0.794907	-8.20485
10	85539379	85539379	-	0.104361	0.824077	-6.32066
10	85539509	85539509	-	0.208448	0.891015	-6.24744
10	85539539	85539539	-	0.744958	0.973714	1.3936
10	85539593	85539593	-	0.362957	0.931573	-1.79537
10	85539950	85539950	-	0.358027	0.929977	-1.87893
10	85539977	85539977	-	0.676521	0.968748	-1.07508
10	85539985	85539985	-	0.775293	0.976247	0.978013
10	85540010	85540010	-	0.196369	0.886377	-6.52755
10	85540619	85540619	-	0.707935	0.970912	0.820901
10	85540686	85540686	-	0.0172447	0.650834	-5.74598
10	85540707	85540707	-	0.783721	0.976937	-0.868492
10	85545254	85545254	-	0.83073	0.980701	-1.76288
10	85561377	85561377	-	0.446236	0.947143	-2.04142
10	85561402	85561402	-	0.892218	0.983292	-0.495137
10	85561894	85561894	-	0.468204	0.950815	3.32552
10	85591849	85591849	-	0.759566	0.974612	-1.26736
10	85591864	85591864	-	0.769198	0.97554	-0.801491
10	85591897	85591897	-	0.303782	0.916075	-2.89576
10	85591932	85591932	-	0.371626	0.933271	-2.28463
10	85591946	85591946	-	0.510572	0.955702	2.38928
10	85591984	85591984	-	0.396727	0.938219	-1.47764
10	85591999	85591999	-	0.577674	0.961162	-1.22534
10	85592033	85592033	-	0.190283	0.884009	-6.10227
10	85592119	85592119	-	0.363917	0.931747	1.93437
10	85592212	85592212	-	0.917178	0.983968	0.120255
10	85592233	85592233	-	0.767615	0.975264	-1.2295
10	85592249	85592249	-	0.69634	0.969801	-1.34662
10	85592472	85592472	-	0.436142	0.945356	-3.04584
10	85598360	85598360	-	0.0278905	0.701416	-3.22327
10	85598369	85598369	-	0.178896	0.878092	-1.80584
10	85639818	85639818	-	0.658122	0.967551	4.00061
10	85645329	85645329	-	0.235115	0.898542	-2.7893
10	85645439	85645439	-	0.845625	0.981519	0.107688
10	85645464	85645464	-	0.031537	0.716143	-4.44755
10	85645520	85645520	-	0.201776	0.888603	2.28511
10	85645523	85645523	-	0.00759779	0.573725	-4.13217
10	85645556	85645556	-	0.924755	0.984535	0.597368
10	85645595	85645595	-	0.126495	0.843707	-2.92593
10	85651631	85651631	-	0.581302	0.961607	-2.42989
10	85658897	85658897	-	0.0720249	0.792923	-3.79183
10	85658905	85658905	-	0.122625	0.840529	-3.484
10	85658939	85658939	-	0.00184372	0.458929	-9.99656
10	85731740	85731740	+	0.148124	0.858951	-6.13095
10	85731741	85731741	-	0.00773233	0.575656	-8.44846
10	85731801	85731801	+	0.909973	0.983789	0.432196
10	85731802	85731802	-	0.8756	0.982566	0.401652
10	85731847	85731847	+	0.400392	0.939255	4.37045
10	85731848	85731848	-	0.0156989	0.641217	8.74983
10	85731935	85731935	-	0.311407	0.918138	-2.50773
10	85731961	85731961	-	0.701269	0.970234	-2.31481
10	85732177	85732177	-	0.317355	0.91998	-5.1228
10	85742354	85742354	-	0.0333535	0.721819	-6.85742
10	85742368	85742368	-	0.857002	0.981732	-0.4299
10	85745557	85745557	-	0.224631	0.896249	-3.75577
10	85745635	85745635	+	0.907301	0.983789	0.494619
10	85745636	85745636	-	0.546223	0.958779	-1.80396
10	85745653	85745653	+	0.804347	0.978693	1.13882
10	85745654	85745654	-	0.50216	0.954649	-2.41269
10	85745700	85745700	-	0.756909	0.974402	-0.705918
10	85745768	85745768	-	0.203114	0.889185	-5.28271
10	85746035	85746035	-	0.291394	0.912671	5.03224
10	85750748	85750748	-	0.391924	0.937285	-1.35738
10	85750752	85750752	-	0.337981	0.924441	-2.35172
10	85750862	85750862	-	0.928523	0.984601	0.0784402
10	85750867	85750867	-	0.546984	0.95897	-1.68655
10	85786393	85786393	+	0.0073335	0.571147	-10.7246
10	85786507	85786507	+	0.706986	0.970817	1.34385
10	85786508	85786508	-	0.65024	0.967232	-1.36076
10	85786525	85786525	+	0.571227	0.9606	1.66258
10	85786526	85786526	-	0.593581	0.96275	-1.32624
10	85786568	85786568	+	0.581948	0.961607	1.79965
10	85786569	85786569	-	0.584625	0.961757	1.45638
10	85786585	85786585	+	0.984862	0.98537	0.00504439
10	85786586	85786586	-	0.318205	0.920387	-1.70242
10	85786603	85786603	+	0.588132	0.962089	1.74944
10	85786604	85786604	-	0.158868	0.866477	-3.70881
10	85829121	85829121	-	0.123902	0.841021	-3.18533
10	85829129	85829129	-	0.426078	0.94408	1.45438
10	85829145	85829145	-	0.732963	0.972737	-0.386345
10	85829154	85829154	-	0.705378	0.970672	-0.422758
10	85829172	85829172	-	0.549809	0.95905	-0.771102
10	85829275	85829275	-	0.240288	0.899758	-1.55085
10	85829332	85829332	-	0.586024	0.961859	0.684417
10	85829334	85829334	-	0.880526	0.982566	-0.014346
10	85829336	85829336	-	0.392561	0.937396	-1.35303
10	85829346	85829346	-	0.742658	0.973474	-0.7988
10	85829358	85829358	-	0.982337	0.98537	-0.269542
10	85829361	85829361	-	0.826433	0.980321	0.422901
10	85829404	85829404	-	0.143709	0.855144	1.8008
10	85829476	85829476	-	0.931707	0.984718	0.204628
10	85829651	85829651	-	0.955704	0.985102	-0.135307
10	85829708	85829708	-	0.86463	0.981964	-0.281124
10	85829722	85829722	-	0.991831	0.98537	0.195472
10	85829748	85829748	-	0.134155	0.848563	3.46662
10	85829754	85829754	-	0.582037	0.961607	1.35739
10	85829766	85829766	-	0.159373	0.866745	3.58862
10	85829823	85829823	-	0.972581	0.985368	0.00740149
10	85829839	85829839	-	0.511852	0.955732	1.30814
10	85829866	85829866	-	0.339744	0.925063	-2.7189
10	85829868	85829868	-	0.57976	0.961437	-1.80128
10	85829880	85829880	-	0.951366	0.985102	-0.226057
10	85829894	85829894	-	0.932072	0.984718	-0.142796
10	85829896	85829896	-	0.636434	0.966021	-0.964427
10	85872379	85872379	-	0.0350189	0.725937	1.79011
10	85872394	85872394	-	0.269216	0.907693	-1.09608
10	85872406	85872406	-	0.80728	0.978995	-0.222215
10	85872444	85872444	-	0.0449578	0.748377	-2.48447
10	85872459	85872459	-	0.0100749	0.599221	2.9124
10	85872474	85872474	-	0.590206	0.962352	-0.342366
10	85872505	85872505	-	0.690746	0.96948	-0.367589
10	85872583	85872583	-	0.312562	0.918466	0.896868
10	85872597	85872597	-	0.69824	0.970007	-0.281144
10	85872611	85872611	-	0.585149	0.961796	0.485826
10	85872628	85872628	-	0.0969847	0.818709	-2.89159
10	85915251	85915251	-	0.945268	0.984959	0.192463
10	85915347	85915347	-	0.139116	0.852446	-7.59239
10	85915575	85915575	-	0.297428	0.914206	3.5095
10	85915606	85915606	-	0.544787	0.958578	-1.8711
10	85915634	85915634	-	0.6771	0.968748	-0.319007
10	85915697	85915697	-	0.740601	0.97332	0.892363
10	85915837	85915837	-	0.0902692	0.811343	-5.1618
10	85915932	85915932	-	0.0703958	0.791153	-6.49699
10	85915962	85915962	-	0.227411	0.897239	-5.0619
10	85915964	85915964	-	0.0489724	0.754793	-7.18188
10	85916055	85916055	-	0.223286	0.8956	-3.4787
10	85916069	85916069	-	0.757958	0.97452	-0.594366
10	85916137	85916137	-	0.546615	0.958794	-1.22627
10	85916151	85916151	-	0.52787	0.956783	1.46686
10	85916207	85916207	-	0.129441	0.845506	3.55204
10	85916295	85916295	-	0.483012	0.952651	0.702524
10	85916309	85916309	-	0.502169	0.954649	0.385895
10	85917377	85917377	-	0.495843	0.953681	0.994929
10	85917380	85917380	-	0.562883	0.960123	-1.16484
10	85928008	85928008	-	0.0206139	0.668514	-1.55039
10	85928011	85928011	-	0.889192	0.983053	0.26524
10	85928089	85928089	-	0.821795	0.980023	-0.31759
10	85928178	85928178	-	0.925505	0.984548	-0.401595
10	85928246	85928246	-	0.77542	0.97629	0.280883
10	85928257	85928257	-	0.785388	0.977197	-0.463158
10	85928323	85928323	-	0.114974	0.832605	2.08509
10	85928400	85928400	-	0.801803	0.978554	-0.210748
10	85929406	85929406	-	0.725715	0.97222	-1.36645
10	85929409	85929409	-	0.522322	0.956153	-2.55022
10	85929448	85929448	-	0.411948	0.941476	2.50784
10	85929452	85929452	-	0.525198	0.956562	-3.09449
10	85929466	85929466	-	0.898189	0.98346	-0.814186
10	85929607	85929607	-	0.707718	0.970912	1.21919
10	85956917	85956917	-	0.445058	0.947094	0.858799
10	85956929	85956929	-	0.671979	0.968172	-1.27656
10	85957003	85957003	-	0.692056	0.969631	-0.366562
10	85957054	85957054	-	0.0384759	0.735046	0.877193
10	85957061	85957061	-	0.0417573	0.740143	-2.49888
10	85957070	85957070	-	0.643338	0.966735	-0.485282
10	85957080	85957080	-	0.364386	0.931805	-1.21129
10	85957083	85957083	-	0.595896	0.963036	0.574044
10	85957089	85957089	-	0.966458	0.985196	-0.0213209
10	85957742	85957742	-	0.331633	0.922611	1.35867
10	85967869	85967869	-	0.405201	0.940036	-2.03255
10	85967898	85967898	-	0.748849	0.974123	-0.842199
10	85967986	85967986	-	0.464293	0.949938	-2.03335
10	85967997	85967997	-	0.658299	0.967551	1.7826
10	85968003	85968003	-	0.445833	0.947143	2.51007
10	85968009	85968009	-	0.831148	0.980726	1.30037
10	85968013	85968013	-	0.98175	0.98537	0.171406
10	85968039	85968039	-	0.805884	0.978822	0.0292141
10	85968045	85968045	-	0.697456	0.969895	-0.202581
10	86021635	86021635	-	0.0883366	0.808716	1.52706
10	86021662	86021662	-	0.75519	0.974315	0.199276
10	86022417	86022417	-	0.09369	0.814681	-1.81505
10	86022442	86022442	-	0.230071	0.89767	1.38677
10	86022468	86022468	-	0.786207	0.977221	0.185807
10	86022479	86022479	-	0.733675	0.972807	0.206604
10	86022568	86022568	-	0.445604	0.947143	-0.532339
10	86022635	86022635	-	0.75899	0.974612	-0.36164
10	86022645	86022645	-	0.665693	0.967698	-0.680552
10	86022682	86022682	-	0.284625	0.911404	-1.40596
10	86022790	86022790	-	0.726786	0.972311	-0.961944
10	86024427	86024427	-	0.179337	0.878542	-2.37621
10	86024542	86024542	-	0.468828	0.950914	0.593691
10	86026497	86026497	-	0.582302	0.961607	0.643559
10	86026529	86026529	-	0.714074	0.971572	-0.49916
10	86030889	86030889	-	0.787566	0.977378	-0.855263
10	86031012	86031012	-	0.871461	0.982342	-0.340788
10	86033199	86033199	-	0.914297	0.983937	-2.39635
10	86033203	86033203	-	0.134497	0.848971	-4.94329
10	86033251	86033251	-	0.693375	0.969653	0.409296
10	86033266	86033266	-	0.52616	0.956562	1.18634
10	86033299	86033299	-	0.100262	0.821081	5.48372
10	86042930	86042930	-	0.140831	0.853502	-4.08822
10	86043012	86043012	-	0.18774	0.882436	-5.22761
10	86044299	86044299	-	0.0754186	0.797294	-3.97782
10	86044360	86044360	-	0.552993	0.95954	-1.7617
10	86044480	86044480	-	0.82827	0.980483	-0.405595
10	86044489	86044489	-	0.531191	0.957133	-1.40002
10	86044550	86044550	-	0.620952	0.964824	-1.05411
10	86044588	86044588	-	0.743075	0.973558	1.18483
10	86044597	86044597	-	0.172732	0.875169	-5.07579
10	86047944	86047944	-	0.634361	0.96587	1.26052
10	86047966	86047966	-	0.973942	0.98537	0.0557014
10	86047981	86047981	-	0.905341	0.983773	0.925926
10	86048067	86048067	-	0.176944	0.876978	-5.01889
10	86048092	86048092	-	0.513967	0.955762	1.78086
10	86048169	86048169	-	0.100182	0.821081	-7.73844
10	86060162	86060162	-	0.101275	0.821487	-3.32719
10	86060181	86060181	-	0.330226	0.922118	-3.23729
10	86091951	86091951	-	0.833803	0.980991	0.120745
10	86092030	86092030	-	0.287826	0.912147	-1.67791
10	86092068	86092068	-	0.128145	0.844538	-3.45345
10	86092099	86092099	-	0.270608	0.908	1.6949
10	86092119	86092119	-	0.252778	0.903335	-2.30076
10	86182153	86182153	-	0.0584044	0.772847	-3.03175
10	86243028	86243028	-	0.168685	0.872576	-2.96594
10	86296119	86296119	-	0.994208	0.98537	0.219955
10	86319424	86319424	-	0.257162	0.90447	-3.16468
10	86319482	86319482	-	0.325072	0.92165	-3.0127
10	86319574	86319574	-	0.684733	0.969188	-1.51147
10	86319690	86319690	-	0.275076	0.909251	-5.11955
10	86319793	86319793	-	0.420913	0.943543	2.7165
10	86337966	86337966	-	0.921945	0.984403	-0.0178228
10	86338000	86338000	-	0.71927	0.971967	0.552578
10	86338006	86338006	-	0.664449	0.967618	-1.23487
10	86338025	86338025	-	0.843964	0.98138	0.569654
10	86342057	86342057	-	0.0147962	0.636175	-9.28488
10	86418621	86418621	-	0.262692	0.906127	-3.15467
10	86418966	86418966	-	0.352317	0.928459	-2.46801
10	86419004	86419004	-	0.533902	0.957245	1.56523
10	86419053	86419053	-	0.736429	0.972986	-0.394215
10	86419079	86419079	-	0.0749337	0.796839	-7.73005
10	86419131	86419131	-	0.52632	0.956562	0.233969
10	86435028	86435028	-	0.629614	0.965306	1.39789
10	86452270	86452270	-	0.55851	0.959649	1.67868
10	86452413	86452413	-	0.854997	0.981693	0.094469
10	86475390	86475390	+	0.962348	0.985128	0.255855
10	86475391	86475391	-	0.921785	0.984403	-0.289704
10	86475406	86475406	+	0.359826	0.930588	2.93555
10	86475407	86475407	-	0.468739	0.950914	-1.63309
10	86475544	86475544	+	0.63278	0.965643	1.97655
10	86475545	86475545	-	0.708285	0.970916	1.24288
10	86555834	86555834	+	0.747792	0.974004	1.89061
10	86555835	86555835	-	0.548841	0.959001	1.99216
10	86555895	86555895	+	0.587282	0.961956	-1.64466
10	86555896	86555896	-	0.230172	0.897708	-3.65852
10	86555942	86555942	-	0.284632	0.911404	-3.12347
10	86556010	86556010	-	0.924175	0.984535	1.04307
10	86556029	86556029	-	0.549397	0.95905	-3.14961
10	86556055	86556055	-	0.322924	0.921154	3.71615
10	86556077	86556077	-	0.360005	0.930679	3.24014
10	86556130	86556130	-	0.189489	0.883365	-5.73446
10	86556204	86556204	-	0.761454	0.974927	-0.328185
10	86589324	86589324	+	0.386712	0.936329	2.82944
10	86600952	86600952	+	0.629562	0.965296	-1.95436
10	86600957	86600957	+	0.292967	0.91327	-4.77102
10	86601016	86601016	+	0.447155	0.947336	-2.45106
10	86601064	86601064	+	0.718894	0.971966	-0.392977
10	86601083	86601083	+	0.887915	0.982951	-1.11723
10	86601168	86601168	+	0.300836	0.915424	4.24195
10	86601169	86601169	-	0.0866241	0.807958	-4.56394
10	86601258	86601258	+	0.278926	0.910139	-3.5995
10	86601275	86601275	+	0.468917	0.950923	-1.61263
10	86633417	86633417	+	0.0307702	0.712128	7.16511
10	86637191	86637191	+	0.639615	0.966416	0.50563
10	86637192	86637192	-	0.317425	0.920014	1.45962
10	86637202	86637202	+	0.356808	0.929718	1.607
10	86637203	86637203	-	0.715877	0.971648	-0.829754
10	86637255	86637255	+	0.155849	0.864867	2.13681
10	86637256	86637256	-	0.77798	0.976649	-0.848464
10	86637277	86637277	+	0.28512	0.911404	-2.12569
10	86637278	86637278	-	0.016699	0.646139	4.76027
10	86637303	86637303	+	0.108712	0.826731	1.70686
10	86637304	86637304	-	0.409664	0.940909	0.859664
10	86637322	86637322	+	0.661483	0.967584	-1.50736
10	86637323	86637323	-	0.0611835	0.77648	7.0902
10	86637390	86637390	+	0.906838	0.983789	0.341896
10	86637391	86637391	-	0.955388	0.985102	0.164198
10	86637454	86637454	+	0.380437	0.935022	-2.41505
10	86637455	86637455	-	0.613862	0.964115	-1.62331
10	86637497	86637497	+	0.0303538	0.710857	7.4894
10	86637498	86637498	-	0.213074	0.892327	-4.54503
10	86685253	86685253	-	0.780738	0.976816	-0.127557
10	86685261	86685261	-	0.164454	0.86944	1.10376
10	86685277	86685277	-	0.776366	0.976326	0.340092
10	86685286	86685286	-	0.274394	0.909067	-1.08244
10	86685304	86685304	-	0.530647	0.957133	-0.709147
10	86685397	86685397	-	0.538834	0.95791	0.724746
10	86685869	86685869	-	0.681757	0.969022	-0.488528
10	86685895	86685895	-	0.520426	0.956054	-0.766804
10	86685901	86685901	-	0.923917	0.984535	0.0598139
10	86685913	86685913	-	0.694239	0.969752	0.186557
10	86685958	86685958	-	0.998574	0.98537	-0.0826931
10	86685986	86685986	-	0.0364722	0.730585	-1.54519
10	86686013	86686013	-	0.714582	0.971578	0.213899
10	86686015	86686015	-	0.691284	0.96955	-0.215578
10	86686027	86686027	-	0.282074	0.910979	0.779804
10	86686041	86686041	-	0.603893	0.963308	0.438458
10	86686043	86686043	-	0.235933	0.898726	-0.831691
10	86686115	86686115	-	0.457967	0.949212	-2.01738
10	86704291	86704291	-	0.608679	0.96383	0.382445
10	86704331	86704331	-	0.182028	0.88012	-1.45347
10	86704368	86704368	-	0.741851	0.973374	0.22365
10	86704371	86704371	-	0.971319	0.985317	-0.0503876
10	86704392	86704392	-	0.32612	0.921689	-0.846884
10	86704444	86704444	-	0.455115	0.948952	-0.683032
10	86704464	86704464	-	0.780982	0.976816	-0.258634
10	86704532	86704532	-	0.697084	0.969855	-0.311677
10	86704563	86704563	-	0.523298	0.956277	-0.401307
10	86705855	86705855	-	0.502474	0.954656	0.982797
10	86705872	86705872	-	0.527291	0.956767	-0.559143
10	86705890	86705890	-	0.287644	0.9121	-0.816008
10	86705896	86705896	-	0.36269	0.931478	0.626483
10	86705899	86705899	-	0.367255	0.932475	-0.832618
10	86705901	86705901	-	0.331849	0.922611	1.19776
10	86705908	86705908	-	0.83853	0.981023	-0.0603675
10	86705956	86705956	-	0.624293	0.964855	0.258144
10	86705966	86705966	-	0.900129	0.98353	-0.0696447
10	86705999	86705999	-	0.293245	0.913293	-0.922411
10	86706006	86706006	-	0.76394	0.974989	-0.172497
10	86706037	86706037	-	0.378283	0.934226	-0.881385
10	86706047	86706047	-	0.39187	0.937285	-0.720588
10	86706101	86706101	-	0.823592	0.980027	-0.107451
10	86706136	86706136	-	0.654445	0.967346	-0.281736
10	86706138	86706138	-	0.105556	0.824641	-1.34519
10	86706238	86706238	-	0.796095	0.978194	-0.273325
10	86706257	86706257	-	0.943746	0.984924	-0.246393
10	86706259	86706259	-	0.571027	0.96059	-0.486914
10	86706320	86706320	-	0.239116	0.899518	1.10196
10	86706330	86706330	-	0.164355	0.86944	-0.44843
10	86706334	86706334	-	0.783893	0.976966	-0.220058
10	86706344	86706344	-	0.251705	0.902994	-0.975984
10	86706346	86706346	-	0.0673953	0.785879	-1.90831
10	86706384	86706384	-	0.373667	0.933583	-0.984956
10	86706389	86706389	-	0.536385	0.957401	-0.50905
10	86706396	86706396	-	0.00287744	0.492758	3.0837
10	86706618	86706618	-	0.30065	0.915393	-1.64946
10	86728074	86728074	-	0.941458	0.984881	0.154672
10	86728135	86728135	-	0.216065	0.893392	-6.03979
10	86730966	86730966	-	0.301649	0.915646	2.25405
10	86730972	86730972	-	0.623748	0.964855	0.993464
10	86731027	86731027	-	0.406737	0.940292	1.36144
10	86731032	86731032	-	0.983492	0.98537	0.0181291
10	86731147	86731147	-	0.0646738	0.783075	5.43426
10	86731201	86731201	-	0.559993	0.959812	0.545355
10	86731333	86731333	-	0.0572841	0.771171	1.93195
10	86758057	86758057	-	0.452651	0.948652	1.48433
10	86758131	86758131	-	0.746411	0.973794	0.989953
10	86758203	86758203	-	0.257192	0.90447	-3.15983
10	86769507	86769507	-	0.920121	0.984244	0.391714
10	86770026	86770026	-	0.287758	0.912105	-4.94287
10	86770049	86770049	-	0.512399	0.955732	-1.14267
10	86770105	86770105	-	8.20809e-05	0.24709	-16.839
10	86770152	86770152	-	0.250497	0.902729	-4.07986
10	86770290	86770290	-	0.869971	0.982309	0.151947
10	86772263	86772263	-	0.293589	0.913376	-3.41066
10	86772345	86772345	-	0.460138	0.949588	0.699717
10	86772369	86772369	-	0.597018	0.963167	0.669585
10	86772473	86772473	-	0.416519	0.942642	-0.769928
10	86772607	86772607	-	0.547349	0.958988	1.44966
10	86772613	86772613	-	0.0421779	0.741414	-1.52325
10	86772789	86772789	-	0.720221	0.972031	0.813853
10	86777634	86777634	-	0.818676	0.97965	0.525462
10	86777678	86777678	-	0.060778	0.775998	4.6405
10	86777891	86777891	-	0.609486	0.96383	-1.72815
10	86777963	86777963	-	0.337915	0.92443	-3.24815
10	86780220	86780220	-	0.42899	0.944588	-2.84153
10	86780349	86780349	-	0.568162	0.960489	-0.423464
10	86780353	86780353	-	0.904717	0.983773	1.66505
10	86780376	86780376	-	0.389471	0.936926	0.910948
10	86783641	86783641	-	0.390888	0.936965	-3.83757
10	86783743	86783743	-	0.717807	0.971853	-1.04677
10	86783782	86783782	-	0.883526	0.982592	-0.286013
10	86784134	86784134	-	0.383877	0.935473	2.98807
10	86784392	86784392	-	0.131724	0.846506	-6.29281
10	86784431	86784431	-	0.953213	0.985102	0.145364
10	86814570	86814570	-	0.936832	0.984831	0.507569
10	86824126	86824126	-	0.812247	0.979409	-0.156143
10	86863549	86863549	-	0.420592	0.943517	-2.61417
10	86972471	86972471	-	0.511703	0.955732	-1.77626
10	86972474	86972474	-	0.438273	0.945719	1.27489
10	86972480	86972480	-	0.760215	0.974612	0.210522
10	86972509	86972509	-	0.123642	0.840919	4.48081
10	86972577	86972577	-	0.591719	0.96257	0.855385
10	86972589	86972589	-	0.190412	0.884083	-3.70138
10	86976537	86976537	-	0.839174	0.981096	-1.38189
10	86976739	86976739	-	0.250804	0.902784	-2.95845
10	86976747	86976747	-	0.400737	0.939348	-1.77324
10	86990682	86990682	-	0.939878	0.984856	-0.227814
10	86990722	86990722	-	0.181666	0.879953	-6.02881
10	86990738	86990738	-	0.810589	0.979331	-1.10193
10	86990780	86990780	-	0.481126	0.952427	-3.87796
10	86990797	86990797	-	0.991507	0.98537	0.095617
10	86990814	86990814	-	0.159003	0.86654	-7.06519
10	86990851	86990851	-	0.780751	0.976816	1.64269
10	86990949	86990949	-	0.935435	0.984754	-0.274377
10	86990977	86990977	-	0.287126	0.912	-5.72683
10	86991141	86991141	-	0.164671	0.869622	4.19918
10	87020714	87020714	-	0.907046	0.983789	0.376689
10	87020731	87020731	-	0.726705	0.972311	-0.884361
10	87020760	87020760	-	0.719687	0.972013	-0.748645
10	87020782	87020782	-	0.154174	0.863655	2.9774
10	87020787	87020787	-	0.625377	0.96498	-1.32802
10	87020818	87020818	-	0.678902	0.968798	-1.27724
10	87020864	87020864	-	0.792242	0.977796	0.608667
10	87032776	87032776	-	0.951149	0.985102	0.864784
10	87032852	87032852	-	0.577433	0.961162	1.93939
10	87047424	87047424	-	0.105603	0.824641	5.00148
10	87052097	87052097	-	0.194356	0.88534	-6.54466
10	87058715	87058715	-	0.639035	0.966301	-0.877613
10	87058730	87058730	-	0.17272	0.875169	-2.71404
10	87058741	87058741	-	0.776443	0.976359	0.370992
10	87094659	87094659	-	0.7208	0.972114	2.16216
10	87335188	87335188	-	0.50606	0.955086	-2.73075
10	87335247	87335247	-	0.503547	0.95478	-2.94667
10	87335279	87335279	-	0.828782	0.980575	-0.428839
10	87447906	87447906	-	0.775675	0.976295	0.544576
10	87447922	87447922	-	0.939423	0.984842	-0.30149
10	87447950	87447950	-	0.829159	0.980606	0.0668568
10	87447973	87447973	-	0.951185	0.985102	-0.0497715
10	87448033	87448033	-	0.613417	0.964046	0.47373
10	87486882	87486882	-	0.48922	0.95312	1.16432
10	87492447	87492447	-	0.73076	0.972555	0.443401
10	87492459	87492459	-	0.972528	0.985368	-0.021645
10	87492462	87492462	-	0.142147	0.854197	2.16027
10	87492475	87492475	-	0.897814	0.98346	-0.0791891
10	87492490	87492490	-	0.637812	0.966118	-0.421712
10	87492507	87492507	-	0.879791	0.982566	0.305246
10	87492561	87492561	-	0.764065	0.974989	0.227743
10	87492570	87492570	-	0.740477	0.97332	-0.652764
10	87492573	87492573	-	0.245494	0.901344	-1.80866
10	87504061	87504061	-	0.328848	0.92172	2.15703
10	87504070	87504070	-	0.123825	0.841021	-2.46189
10	87518859	87518859	-	0.373925	0.93367	-2.63726
10	87518891	87518891	-	0.854373	0.981642	1.06251
10	87519104	87519104	-	0.628616	0.965296	-1.91214
10	87520215	87520215	-	0.0326292	0.718847	-7.0646
10	87520383	87520383	-	0.319423	0.920494	-3.17648
10	87520429	87520429	-	0.731213	0.972614	-1.12231
10	87545908	87545908	-	0.722035	0.972183	1.4717
10	87546247	87546247	-	0.799832	0.978536	1.3209
10	87546274	87546274	-	0.229306	0.897535	-4.27204
10	87546339	87546339	-	0.345139	0.926828	-2.98246
10	87552686	87552686	-	0.499064	0.954193	0.828629
10	87552817	87552817	-	0.460577	0.949662	-1.00791
10	87552848	87552848	-	0.382122	0.935308	-0.441778
10	87552907	87552907	-	0.880723	0.982566	0.0845106
10	87552965	87552965	-	0.95275	0.985102	-0.0569854
10	87553059	87553059	-	0.724411	0.972183	-1.10214
10	87553071	87553071	-	0.118667	0.836562	4.6253
10	87553100	87553100	-	0.317703	0.920193	-3.68017
10	87586852	87586852	-	0.701867	0.970253	1.62324
10	87596729	87596729	-	0.437521	0.945602	1.48189
10	87596773	87596773	-	0.535388	0.957315	-1.50752
10	87596852	87596852	-	0.932344	0.984718	0.0219182
10	87596999	87596999	-	0.389498	0.936926	-1.56634
10	87698652	87698652	-	0.134779	0.849107	-6.9482
10	87698712	87698712	-	0.0689925	0.788583	-5.78118
10	87711400	87711400	-	0.474528	0.951665	3.43696
10	87711530	87711530	-	0.510531	0.955702	-1.53867
10	87711554	87711554	-	0.430309	0.944734	2.41178
10	87711890	87711890	-	0.176051	0.876643	-2.19935
10	87712178	87712178	-	0.0426465	0.742072	-8.05377
10	87718514	87718514	-	0.720295	0.972031	-1.06928
10	87718520	87718520	-	0.810636	0.979334	-0.90705
10	87718706	87718706	-	0.872389	0.982448	0.0956709
10	87718812	87718812	-	0.432058	0.94497	4.8465
10	87795591	87795591	-	0.944018	0.984924	1.50475
10	87795653	87795653	-	0.711487	0.971312	2.04957
10	87857487	87857487	-	0.185812	0.88204	3.14044
10	87857517	87857517	-	0.130935	0.846219	-2.80132
10	87857537	87857537	-	0.875974	0.982566	-0.423175
10	87857546	87857546	-	0.10395	0.823388	-4.11338
10	87857842	87857842	-	0.483281	0.952651	2.02998
10	87857886	87857886	-	0.346502	0.926922	3.04892
10	87857921	87857921	-	0.702698	0.9703	-1.6971
10	87857994	87857994	-	0.0562058	0.768968	8.47985
10	87858010	87858010	-	0.648407	0.967231	-1.78516
10	87861149	87861149	-	0.644352	0.966914	-1.30133
10	87861354	87861354	-	0.70528	0.970672	-1.59494
10	87861359	87861359	-	0.665743	0.967717	1.85418
10	87861377	87861377	-	0.476247	0.951798	3.0721
10	87861446	87861446	-	0.0707589	0.791535	3.56448
10	87861587	87861587	-	0.682262	0.969022	1.16912
10	87861642	87861642	-	0.172764	0.875169	5.75483
10	87885343	87885343	-	0.358381	0.930084	2.29235
10	87885758	87885758	-	0.807986	0.979042	-0.595921
10	87886046	87886046	-	0.0205673	0.668514	-1.8031
10	87886109	87886109	-	0.343472	0.926399	-1.80135
10	87894946	87894946	-	0.543547	0.958255	-0.766823
10	87894954	87894954	-	0.338688	0.924611	5.69894
10	87906276	87906276	-	0.0114715	0.609976	-10.6941
10	87906500	87906500	-	0.253464	0.903539	1.77989
10	87906502	87906502	-	0.219964	0.894688	1.57201
10	87915623	87915623	-	0.388307	0.936719	-1.70581
10	87915650	87915650	-	0.402015	0.939466	-1.67408
10	87915903	87915903	-	0.959351	0.985102	0.844165
10	87915959	87915959	-	0.29795	0.914425	-2.42215
10	87916007	87916007	-	0.92487	0.984535	-0.419612
10	87926592	87926592	-	0.642328	0.966558	2.60832
10	87927238	87927238	-	0.879333	0.982566	-0.077466
10	87927273	87927273	-	0.433687	0.945118	0.83779
10	87927280	87927280	-	0.166164	0.870528	1.51572
10	88146339	88146339	-	0.476683	0.951898	-2.52096
10	88146415	88146415	-	0.78142	0.976816	0.191903
10	88146438	88146438	-	0.715676	0.971617	0.490748
10	88166541	88166541	-	0.939481	0.984842	0.274295
10	88166549	88166549	-	0.928953	0.98463	-0.0592166
10	88227782	88227782	-	0.362584	0.931478	1.79774
10	88227792	88227792	-	0.0873222	0.80862	5.58929
10	88227798	88227798	-	0.918567	0.984054	-0.0135446
10	88227837	88227837	-	0.0753766	0.797294	7.47678
10	88304515	88304515	-	0.28384	0.911209	-0.722816
10	88304564	88304564	-	0.26277	0.906127	-1.5457
10	88306518	88306518	-	0.697495	0.969895	-1.34882
10	88306564	88306564	-	0.594292	0.962783	-0.857266
10	88306597	88306597	-	0.839007	0.981094	-0.147294
10	88327494	88327494	-	0.133372	0.847598	-1.30757
10	88327511	88327511	-	0.433856	0.945118	-0.725492
10	88327554	88327554	-	0.114067	0.832043	1.53856
10	88327563	88327563	-	0.569179	0.960489	-0.390369
10	88327786	88327786	-	0.852836	0.981642	-0.0672117
10	88327853	88327853	-	0.4961	0.95382	-1.00002
10	88327902	88327902	-	0.425181	0.943866	-4.7952
10	88330755	88330755	-	0.317974	0.920322	-3.4026
10	88330865	88330865	-	0.130194	0.845905	-2.44721
10	88330877	88330877	-	0.973446	0.98537	-0.0364826
10	88330986	88330986	-	0.422447	0.943785	1.70123
10	88331023	88331023	-	0.309557	0.917568	-1.96078
10	88350112	88350112	-	0.612473	0.963943	3.47143
10	88350123	88350123	-	0.530164	0.957133	-1.87231
10	88356594	88356594	-	0.727579	0.972334	-1.63151
10	88356634	88356634	-	0.0870015	0.8084	1.37837
10	88356661	88356661	-	0.19387	0.885154	0.815176
10	88356735	88356735	-	0.882992	0.982566	-0.515246
10	88372725	88372725	-	0.899766	0.983475	-0.421937
10	88372816	88372816	-	0.541239	0.958085	-1.56046
10	88374239	88374239	-	0.0143653	0.631338	-10.982
10	88374423	88374423	-	0.661097	0.967584	0.816098
10	88379829	88379829	-	0.295937	0.913931	1.08705
10	88379893	88379893	-	0.360822	0.930931	-0.996497
10	88379910	88379910	-	0.111797	0.829936	-1.13217
10	88379935	88379935	-	0.655903	0.967517	0.441911
10	88379972	88379972	-	0.0963893	0.817819	-1.2191
10	88379996	88379996	-	0.994339	0.98537	0.0734916
10	88379998	88379998	-	0.215305	0.892943	-0.771967
10	88380019	88380019	-	0.0233091	0.682278	1.03288
10	88380022	88380022	-	0.0752656	0.797245	-0.812409
10	88380042	88380042	-	0.665881	0.967753	0.118155
10	88380045	88380045	-	0.819131	0.979677	0.0888485
10	88380146	88380146	-	0.120016	0.83807	-1.45198
10	88380361	88380361	-	0.81757	0.979518	-0.0452313
10	88380491	88380491	-	0.463111	0.949859	-0.788014
10	88380564	88380564	-	0.877214	0.982566	1.1082
10	88382317	88382317	-	0.919454	0.984154	-0.250463
10	88382368	88382368	-	0.811004	0.979385	-0.812012
10	88382376	88382376	-	0.403093	0.939711	-1.89484
10	88382471	88382471	-	0.557364	0.959608	-1.14943
10	88385758	88385758	-	0.207316	0.890736	-2.67643
10	88385903	88385903	-	0.0690741	0.788715	-5.46803
10	88385966	88385966	-	0.108645	0.826731	-6.45865
10	88386020	88386020	-	0.742573	0.973456	-1.0068
10	88386095	88386095	-	0.374842	0.933841	-2.80183
10	88386123	88386123	-	0.178618	0.877904	-4.08074
10	88386136	88386136	-	0.394579	0.937796	-2.69231
10	88390198	88390198	-	0.35314	0.9287	-1.0678
10	88390248	88390248	-	0.797851	0.978349	0.250961
10	88390282	88390282	-	0.571109	0.960597	-0.441311
10	88390319	88390319	-	0.579061	0.961325	-0.828382
10	88504356	88504356	-	0.174265	0.875893	-4.08497
10	88504439	88504439	-	0.454575	0.948888	1.72788
10	88504467	88504467	-	0.0982989	0.820138	3.77143
10	88504477	88504477	-	0.132045	0.84664	-3.26255
10	88505401	88505401	-	0.719399	0.971968	0.487737
10	88505528	88505528	-	0.786845	0.977288	-0.595238
10	88505531	88505531	-	0.988707	0.98537	-0.093466
10	88505586	88505586	-	0.0368708	0.731455	6.02975
10	88505602	88505602	-	0.286743	0.911948	-2.2888
10	88513585	88513585	-	0.821791	0.980023	-1.18825
10	88518634	88518634	-	0.727921	0.972334	-0.937951
10	88533857	88533857	-	0.676267	0.968748	2.26938
10	88537443	88537443	-	0.331807	0.922611	3.08004
10	88537452	88537452	-	0.759087	0.974612	-1.07601
10	88537461	88537461	-	0.992383	0.98537	0.0650598
10	88537532	88537532	-	0.352712	0.928693	3.30479
10	88547512	88547512	-	0.18354	0.880936	4.77502
10	88547563	88547563	-	0.215577	0.893084	5.2169
10	88622657	88622657	-	0.39206	0.937338	-3.04771
10	88622666	88622666	-	0.124558	0.841564	-4.67963
10	88622686	88622686	-	0.108953	0.8268	-6.25675
10	88622691	88622691	-	0.221648	0.89521	-3.18055
10	88622713	88622713	-	0.754336	0.974307	1.5414
10	88622733	88622733	-	0.155121	0.864462	3.95946
10	88626461	88626461	-	0.0719901	0.792856	7.95449
10	88626561	88626561	-	0.410758	0.941164	3.02418
10	88626584	88626584	-	0.963272	0.985196	0.376694
10	88672407	88672407	-	0.410361	0.941069	-3.41398
10	88672470	88672470	-	0.162514	0.868778	2.49224
10	88672548	88672548	-	0.72413	0.972183	0.483693
10	88684984	88684984	-	0.589712	0.962299	1.22942
10	88685080	88685080	-	0.67352	0.968387	-1.91055
10	88685150	88685150	-	0.0101523	0.600095	10.2617
10	88685263	88685263	-	0.419515	0.943142	-2.4274
10	88685274	88685274	-	0.970303	0.985279	0.737063
10	88708748	88708748	-	0.532175	0.957133	-2.06752
10	88708800	88708800	-	0.865434	0.981964	0.23681
10	88708805	88708805	-	0.992939	0.98537	0.0979349
10	88708918	88708918	-	0.833776	0.980991	-0.0217037
10	88708962	88708962	-	0.445555	0.947143	0.806239
10	88709280	88709280	-	0.066911	0.785419	9.62854
10	88712608	88712608	-	0.124348	0.841118	6.64878
10	88717407	88717407	-	0.287948	0.912163	-4.41275
10	88717504	88717504	-	0.890389	0.983205	0.458999
10	88717518	88717518	-	0.971233	0.985317	-0.338407
10	88717520	88717520	-	0.887641	0.98293	0.210526
10	88728382	88728382	-	0.389912	0.936926	-2.7359
10	88728442	88728442	-	0.923007	0.984457	0.122742
10	88728464	88728464	-	0.334048	0.923366	0.540797
10	88728544	88728544	-	0.932978	0.984718	0.101888
10	88728643	88728643	-	0.840394	0.981155	0.577233
10	88728703	88728703	-	0.370944	0.933219	-2.79207
10	88730358	88730358	-	0.627588	0.965263	-0.914849
10	88730416	88730416	-	0.166832	0.871151	-3.24633
10	88730431	88730431	-	0.660218	0.967584	-1.36547
10	88730584	88730584	-	0.930393	0.984646	-0.244929
10	88730609	88730609	-	0.769213	0.97554	-0.563576
10	88731056	88731056	-	0.27227	0.908478	-0.986869
10	88731062	88731062	-	0.261692	0.90587	-0.99435
10	88731079	88731079	-	0.987328	0.98537	-0.106259
10	88731084	88731084	-	0.282516	0.911054	-0.982225
10	88731096	88731096	-	0.418414	0.943028	-1.17093
10	88731115	88731115	-	0.0368569	0.731455	-1.59626
10	88731123	88731123	-	0.849203	0.981592	-0.16613
10	88731138	88731138	-	0.518656	0.956054	0.23447
10	88731145	88731145	-	0.891113	0.98321	-0.400516
10	88731150	88731150	-	0.307469	0.917005	-0.742724
10	88731178	88731178	-	0.66855	0.967912	-0.364895
10	88731768	88731768	-	0.279639	0.910261	-1.7348
10	88731805	88731805	-	0.898617	0.983465	0.194043
10	88731822	88731822	-	0.573278	0.960813	0.537111
10	88731841	88731841	-	0.00604786	0.554833	2.09059
10	88731861	88731861	-	0.0282521	0.702349	-1.14504
10	88731879	88731879	-	0.0481057	0.752709	2.20853
10	88731886	88731886	-	0.711535	0.971318	0.328889
10	88731908	88731908	-	0.911249	0.983789	-0.0962406
10	88731925	88731925	-	0.0776891	0.799643	-0.840336
10	88731929	88731929	-	0.222191	0.895253	-1.29902
10	88732172	88732172	-	0.906703	0.983789	0.0572082
10	88732188	88732188	-	0.665398	0.967639	0.174958
10	88732192	88732192	-	0.765323	0.975087	0.157052
10	88732210	88732210	-	0.984627	0.98537	0.131046
10	88732213	88732213	-	0.556145	0.959562	0.468011
10	88732234	88732234	-	0.360178	0.930806	0.349317
10	88732242	88732242	-	0.0708816	0.791777	1.24108
10	88732296	88732296	-	0.61729	0.964625	0.469767
10	88732302	88732302	-	0.669717	0.968025	-0.48943
10	88732666	88732666	-	0.763071	0.974931	0.863803
10	88732706	88732706	-	0.563196	0.960134	1.93438
10	88733368	88733368	-	0.310186	0.917715	3.08777
10	88733489	88733489	-	0.686959	0.969214	0.863023
10	88733741	88733741	-	0.979767	0.98537	-0.0379321
10	88734425	88734425	-	0.868629	0.982157	0.883962
10	88734550	88734550	-	0.051477	0.76088	-5.47252
10	88734643	88734643	-	0.887394	0.982918	0.525033
10	88734659	88734659	-	0.370651	0.933219	2.68949
10	88777637	88777637	-	0.713301	0.97153	-0.945881
10	88777972	88777972	-	0.0105637	0.604082	3.20106
10	88777975	88777975	-	0.655736	0.967474	0.839973
10	88784566	88784566	-	0.689222	0.969319	1.9413
10	88784628	88784628	-	0.458863	0.949485	-3.50678
10	88826052	88826052	-	0.0647711	0.783075	-4.36997
10	88826112	88826112	-	0.162663	0.868853	2.64204
10	88826116	88826116	-	0.0587169	0.773367	3.93148
10	88826132	88826132	-	0.355023	0.929129	2.4603
10	88826149	88826149	-	0.182272	0.880129	1.48835
10	88826254	88826254	-	0.426982	0.944327	0.874404
10	88826269	88826269	-	0.531629	0.957133	-0.754681
10	88827417	88827417	-	0.352115	0.92838	-3.46993
10	88827444	88827444	-	0.973629	0.98537	-0.0690183
10	88827454	88827454	-	0.51112	0.955715	2.18431
10	88827514	88827514	-	0.778067	0.97667	-0.0348092
10	88827592	88827592	-	0.487993	0.953065	-0.992259
10	88827607	88827607	-	0.941681	0.984881	0.102482
10	88827616	88827616	-	0.861363	0.981964	-0.113729
10	88866332	88866332	-	0.663741	0.967596	1.61836
10	88885138	88885138	-	0.748396	0.974063	1.31652
10	88885148	88885148	-	0.671568	0.968096	-1.60741
10	88885176	88885176	-	0.964361	0.985196	-0.111895
10	88885194	88885194	-	0.424257	0.94379	-1.94141
10	88885685	88885685	-	0.921554	0.984381	0.0469827
10	88885688	88885688	-	0.804218	0.978689	0.430112
10	88885702	88885702	-	0.716165	0.971689	1.0009
10	88885715	88885715	-	0.728476	0.972356	0.655861
10	88885780	88885780	-	0.799829	0.978536	-0.669408
10	88885792	88885792	-	0.982493	0.98537	0.211531
10	88885819	88885819	-	0.769175	0.97554	0.475388
10	88885835	88885835	-	0.652032	0.967249	-2.10893
10	88885840	88885840	-	0.608187	0.963791	-1.45128
10	88886274	88886274	-	0.509785	0.955702	-1.35198
10	88886287	88886287	-	0.447836	0.947525	1.47388
10	88886297	88886297	-	0.643681	0.966796	0.579838
10	88886313	88886313	-	0.321568	0.921024	-1.01041
10	88886315	88886315	-	0.0759549	0.797837	2.1368
10	88886318	88886318	-	0.523574	0.956311	-1.02058
10	88886320	88886320	-	0.510058	0.955702	-0.991871
10	88886328	88886328	-	0.537316	0.957689	0.863301
10	88886352	88886352	-	0.674526	0.968531	-1.05508
10	88886361	88886361	-	0.795451	0.978174	0.387484
10	88886381	88886381	-	0.593396	0.96275	-0.782676
10	88886384	88886384	-	0.570924	0.96059	0.840559
10	88886403	88886403	-	0.0850722	0.806654	-3.25283
10	88886545	88886545	-	0.717961	0.971853	0.27986
10	88886555	88886555	-	0.301909	0.915708	2.11584
10	88886604	88886604	-	0.530433	0.957133	-1.13712
10	88983777	88983777	-	0.443748	0.946915	3.41623
10	88983811	88983811	-	0.0661679	0.78454	-7.7926
10	88983822	88983822	-	0.657907	0.967551	-1.57653
10	88983833	88983833	-	0.533225	0.957212	2.26565
10	88983844	88983844	-	0.67814	0.968798	-1.47147
10	89098306	89098306	-	0.471047	0.951228	-3.85472
10	89098426	89098426	-	0.315804	0.919383	-2.71944
10	89098499	89098499	-	0.00404134	0.51833	6.57839
10	89098722	89098722	-	0.527187	0.956767	-1.7333
10	89213997	89213997	-	0.33676	0.923962	-2.37274
10	89214088	89214088	-	0.590371	0.962384	-1.69141
10	89326888	89326888	-	0.618282	0.964741	-1.38028
10	89327024	89327024	-	0.00995276	0.597305	-4.04059
10	89327052	89327052	-	0.853261	0.981642	-0.451439
10	89327070	89327070	-	0.835065	0.980991	0.290898
10	89327107	89327107	-	0.211224	0.891703	0.9669
10	89340166	89340166	-	0.0260512	0.694597	7.02831
10	89340193	89340193	-	0.573962	0.960954	1.19826
10	89340605	89340605	-	0.288288	0.912287	-2.58389
10	89383840	89383840	-	0.604475	0.963308	0.825483
10	89395706	89395706	-	0.886518	0.982888	-0.243734
10	89396231	89396231	-	0.865067	0.981964	0.30649
10	89396272	89396272	-	0.300217	0.915366	-3.05522
10	89396286	89396286	-	0.693997	0.969714	1.76716
10	89396316	89396316	-	0.578298	0.961184	-1.94384
10	89396358	89396358	-	0.0790456	0.800559	-6.11143
10	89415857	89415857	-	0.965479	0.985196	-0.00731315
10	89435082	89435082	-	0.824697	0.980186	0.472207
10	89435100	89435100	-	0.520059	0.956054	-1.64903
10	89453350	89453350	-	0.518932	0.956054	1.27158
10	89453364	89453364	-	0.861233	0.981964	-0.466014
10	89453415	89453415	-	0.450426	0.94801	1.5637
10	89453444	89453444	-	0.187783	0.882436	2.46854
10	89453454	89453454	-	0.136825	0.850471	-3.17016
10	89453469	89453469	-	0.256376	0.904079	2.88462
10	89453595	89453595	-	0.150212	0.860235	2.68259
10	89453696	89453696	-	0.785061	0.97713	-1.02072
10	89453698	89453698	-	0.584052	0.961715	-1.76067
10	89453769	89453769	-	0.0698237	0.790167	-4.39245
10	89458600	89458600	-	0.780782	0.976816	-0.788497
10	89458676	89458676	-	0.319025	0.920494	-1.29776
10	89458855	89458855	-	0.431071	0.944908	-0.522273
10	89461641	89461641	-	0.288108	0.912197	4.76327
10	89461792	89461792	-	0.268674	0.907505	-3.55306
10	89461827	89461827	-	0.00937441	0.591757	3.31871
10	89461890	89461890	-	0.580724	0.961511	-0.558931
10	89461998	89461998	-	0.774766	0.976174	-0.253996
10	89462005	89462005	-	0.689469	0.969324	-0.457482
10	89462023	89462023	-	0.383692	0.935436	-0.828997
10	89462089	89462089	-	0.158324	0.866284	-0.555747
10	89462111	89462111	-	0.856138	0.981695	-0.122079
10	89462160	89462160	-	0.959431	0.985102	0.031328
10	89462196	89462196	-	0.948808	0.985086	-0.0299867
10	89462198	89462198	-	0.535463	0.957315	0.396729
10	89462245	89462245	-	0.199025	0.887366	-1.49726
10	89462342	89462342	-	0.00578921	0.553435	-10.9108
10	89462379	89462379	-	0.421594	0.943586	-2.56362
10	89462450	89462450	-	0.245808	0.901344	3.38447
10	89462494	89462494	-	0.330819	0.92238	-3.84577
10	89462548	89462548	-	0.93456	0.984754	-0.201511
10	89462577	89462577	-	0.925093	0.984535	-0.0570594
10	89462613	89462613	-	0.974976	0.98537	0.146944
10	89462648	89462648	-	0.0447398	0.747856	-3.09811
10	89462679	89462679	-	0.140593	0.853493	-4.36801
10	89462799	89462799	-	0.195259	0.885841	-2.23232
10	89462810	89462810	-	0.866878	0.98205	-0.38181
10	89462844	89462844	-	0.251625	0.902991	2.2656
10	89471931	89471931	-	0.18869	0.882909	-4.4903
10	89471968	89471968	-	0.930313	0.98463	-0.0151329
10	89472049	89472049	-	0.511817	0.955732	-1.79729
10	89472194	89472194	-	0.542128	0.958145	-1.38111
10	89472304	89472304	-	0.731858	0.972615	-1.65289
10	89481814	89481814	-	0.437582	0.945607	-1.98556
10	89487247	89487247	-	0.882901	0.982566	-0.261958
10	89489786	89489786	-	0.0283317	0.702349	-6.67636
10	89495233	89495233	-	0.376823	0.934037	1.96524
10	89495251	89495251	-	0.0199853	0.666567	6.85658
10	89495312	89495312	-	0.650343	0.967232	1.73607
10	89495676	89495676	-	0.67662	0.968748	0.521388
10	89495707	89495707	-	0.539012	0.957919	-0.804871
10	89506261	89506261	-	0.295366	0.91389	3.36692
10	89506267	89506267	-	0.969189	0.985279	-0.0732725
10	89506345	89506345	-	0.382501	0.935308	2.67811
10	89506382	89506382	-	0.896391	0.983426	-0.591716
10	89506556	89506556	-	0.310868	0.917919	-3.70817
10	89506632	89506632	-	0.156403	0.865121	3.8283
10	89518798	89518798	-	0.715009	0.971578	-1.29274
10	89518831	89518831	-	0.167655	0.871812	-4.04374
10	89521710	89521710	-	0.252676	0.903334	-2.34151
10	89521745	89521745	-	0.124211	0.841021	-4.12214
10	89521788	89521788	-	0.870296	0.982309	-0.0668896
10	89521820	89521820	-	0.388882	0.936739	-2.75583
10	89532999	89532999	-	0.782929	0.976881	0.293849
10	89533009	89533009	-	0.919425	0.984145	-0.222153
10	89533064	89533064	-	0.77263	0.97585	-0.373316
10	89533108	89533108	-	0.107017	0.825583	-7.16912
10	89533111	89533111	-	0.113718	0.831574	-6.72638
10	89565060	89565060	-	0.882114	0.982566	-0.0531076
10	89565178	89565178	-	0.67093	0.968094	-0.879947
10	89565314	89565314	-	0.795396	0.978169	1.04585
10	89565388	89565388	-	0.0317178	0.716143	-4.95612
10	89565454	89565454	-	0.66506	0.967618	1.99078
10	89565469	89565469	-	0.213073	0.892327	4.57662
10	89565727	89565727	-	0.900639	0.983553	0.517076
10	89565754	89565754	-	0.917181	0.983968	0.631693
10	89565769	89565769	-	0.0296203	0.70757	-5.41914
10	89565906	89565906	-	0.490062	0.953223	-1.95273
10	89630250	89630250	-	0.256256	0.904079	-1.5173
10	89630292	89630292	-	0.942467	0.984881	0.0522466
10	89630477	89630477	-	0.954248	0.985102	0.0961267
10	89630486	89630486	-	0.492172	0.953368	2.20196
10	89630495	89630495	-	0.104061	0.823458	-3.23707
10	89631398	89631398	-	0.831765	0.980768	1.11842
10	89631409	89631409	-	0.258603	0.904884	2.4878
10	89631984	89631984	-	0.641728	0.966557	-0.684814
10	89633969	89633969	-	0.309538	0.917568	3.00219
10	89636905	89636905	-	0.456779	0.949194	2.69608
10	89637011	89637011	-	0.370196	0.933161	-1.61544
10	89637128	89637128	-	0.42739	0.944401	-1.98309
10	89637178	89637178	-	0.56693	0.960484	3.42673
10	89670261	89670261	-	0.0544801	0.765431	-5.91336
10	89670420	89670420	-	0.142523	0.854304	-1.63475
10	89670526	89670526	-	0.410014	0.940983	-0.60421
10	89670531	89670531	-	0.0509213	0.759755	-2.15844
10	89670584	89670584	-	0.448555	0.947711	1.12178
10	89670669	89670669	-	0.558528	0.959649	1.21638
10	89670775	89670775	-	0.720923	0.972127	-0.74137
10	89670866	89670866	-	0.6008	0.963308	-0.69552
10	89685254	89685254	-	0.858098	0.981775	-0.693274
10	89685443	89685443	-	0.974342	0.98537	-0.136793
10	89685445	89685445	-	0.694309	0.969757	0.90409
10	89685453	89685453	-	0.568564	0.960489	-1.5756
10	89685515	89685515	-	0.342711	0.926092	-1.11538
10	89685588	89685588	-	0.762944	0.974931	0.227161
10	89685625	89685625	-	0.215537	0.893082	-1.039
10	89685629	89685629	-	0.373344	0.933514	-0.732059
10	89685648	89685648	-	0.337678	0.924279	1.20855
10	89685664	89685664	-	0.279275	0.910261	-0.832273
10	89685683	89685683	-	0.9882	0.98537	-0.108263
10	89686704	89686704	-	0.265495	0.906852	3.30429
10	89687503	89687503	-	0.589265	0.962229	2.09119
10	89695306	89695306	-	0.508423	0.95547	2.26908
10	89695314	89695314	-	0.250343	0.902642	4.28126
10	89695317	89695317	-	0.665392	0.967639	1.55042
10	89695389	89695389	-	0.283692	0.911159	3.34385
10	89695429	89695429	-	0.591863	0.962613	-1.31845
10	89695438	89695438	-	0.67123	0.968094	-0.92789
10	89695464	89695464	-	0.913357	0.983847	0.646781
10	89695483	89695483	-	0.0068111	0.561853	7.42246
10	89697665	89697665	-	0.751761	0.974245	0.757734
10	89708628	89708628	-	0.434952	0.945129	2.74306
10	89708667	89708667	-	0.761784	0.974931	0.833797
10	89708769	89708769	-	0.118079	0.83592	-3.36248
10	89708794	89708794	-	0.659864	0.967584	-1.06064
10	89708840	89708840	-	0.987963	0.98537	0.274569
10	89708871	89708871	-	0.849853	0.981592	-0.432572
10	89708878	89708878	-	0.652832	0.967313	-1.18211
10	89708935	89708935	-	0.70465	0.970498	-1.44489
10	89708942	89708942	-	0.34395	0.926469	-3.26391
10	89708953	89708953	-	0.966418	0.985196	0.228694
10	89722257	89722257	-	0.75521	0.974315	-0.636166
10	89722261	89722261	-	0.137364	0.850717	5.39251
10	89722331	89722331	-	0.797402	0.978341	-0.627258
10	89722478	89722478	-	0.358649	0.930207	2.82286
10	89722534	89722534	-	0.908706	0.983789	-0.629579
10	89729572	89729572	-	0.170942	0.874118	-2.08606
10	89729592	89729592	-	0.656602	0.967551	-0.631994
10	89729608	89729608	-	0.580182	0.961464	-1.38592
10	89729661	89729661	-	0.429586	0.94466	-2.60118
10	89729795	89729795	-	0.743452	0.973585	1.42113
10	89729963	89729963	-	0.437758	0.945652	1.5557
10	89729973	89729973	-	0.337026	0.924094	-2.723
10	89730058	89730058	-	0.0416405	0.739969	3.04246
10	89730082	89730082	-	0.805859	0.978822	0.0716063
10	89730249	89730249	-	0.0605585	0.775546	-4.10689
10	89731418	89731418	-	0.322183	0.921103	-3.5858
10	89731711	89731711	-	0.107979	0.826568	-3.56258
10	89732062	89732062	-	0.190318	0.884009	1.71583
10	89732078	89732078	-	0.450576	0.948067	-0.691285
10	89732080	89732080	-	0.960631	0.985102	-0.0363038
10	89732082	89732082	-	0.800361	0.978545	-0.376623
10	89732088	89732088	-	0.718359	0.971899	-0.45162
10	89732108	89732108	-	0.384794	0.935805	-1.09026
10	89732137	89732137	-	0.891459	0.983249	-0.0774753
10	89732141	89732141	-	0.637233	0.966093	-0.43217
10	89732155	89732155	-	0.604427	0.963308	-0.471365
10	89732161	89732161	-	0.589028	0.962229	0.427794
10	89732164	89732164	-	0.126628	0.843803	1.18882
10	89732174	89732174	-	0.683352	0.969102	-0.35846
10	89732197	89732197	-	0.307373	0.917005	0.246305
10	89732206	89732206	-	0.433428	0.945118	-0.995349
10	89732237	89732237	-	0.542196	0.958172	0.280559
10	89732245	89732245	-	0.991493	0.98537	-0.0446491
10	89732250	89732250	-	0.0683536	0.787859	-0.653595
10	89732257	89732257	-	0.938501	0.984842	-0.0263172
10	89732265	89732265	-	0.148375	0.859027	1.74458
10	89732271	89732271	-	0.184072	0.881211	-1.05743
10	89732312	89732312	-	0.192933	0.885075	-1.93637
10	89732326	89732326	-	0.263847	0.906426	1.03387
10	89732335	89732335	-	0.31053	0.917797	0.970072
10	89732341	89732341	-	0.566923	0.960484	-0.472245
10	89732346	89732346	-	0.799791	0.978536	0.230251
10	89732356	89732356	-	0.911168	0.983789	0.236617
10	89732371	89732371	-	0.8775	0.982566	-0.166305
10	89732378	89732378	-	0.941411	0.984881	-0.106349
10	89732388	89732388	-	0.890248	0.983195	-0.165363
10	89732395	89732395	-	0.496603	0.953957	0.828646
10	89732438	89732438	-	0.422254	0.943678	-0.821634
10	89732445	89732445	-	0.540991	0.958074	-0.492899
10	89732454	89732454	-	0.566086	0.960357	-0.439443
10	89732462	89732462	-	0.984163	0.98537	-0.0355215
10	89732510	89732510	-	0.362265	0.931352	-0.698392
10	89732520	89732520	-	0.882464	0.982566	-0.0705044
10	89732556	89732556	-	0.210439	0.891349	-1.18218
10	89732562	89732562	-	0.860461	0.981952	0.0819054
10	89732593	89732593	-	0.421603	0.943586	-0.823621
10	89732624	89732624	-	0.0665457	0.784729	-1.0881
10	89732629	89732629	-	0.32304	0.921154	-0.653273
10	89732643	89732643	-	0.960542	0.985102	-0.0203515
10	89732680	89732680	-	0.684736	0.969188	0.231582
10	89732739	89732739	-	0.285271	0.911404	0.943396
10	89732772	89732772	-	0.963775	0.985196	-0.0802457
10	89732793	89732793	-	0.909354	0.983789	0.0799804
10	89732879	89732879	-	0.739161	0.973237	0.106661
10	89732902	89732902	-	0.559896	0.959812	0.622002
10	89740887	89740887	-	0.255478	0.904079	-4.3376
10	89740918	89740918	-	0.780935	0.976816	1.41116
10	89741059	89741059	-	0.10459	0.824208	-6.37119
10	89741086	89741086	-	0.280996	0.910713	-2.13759
10	89741104	89741104	-	0.992685	0.98537	-0.143224
10	89741132	89741132	-	0.121426	0.839344	-6.62492
10	89741138	89741138	-	0.0748723	0.796839	-4.91825
10	89741162	89741162	-	0.188771	0.883029	-7.39386
10	89745607	89745607	-	0.0602202	0.775174	-1.51788
10	89745628	89745628	-	0.359439	0.930477	0.802911
10	89745645	89745645	-	0.57708	0.961162	-0.453289
10	89745651	89745651	-	0.670244	0.968025	0.145186
10	89745656	89745656	-	0.770655	0.975746	0.236449
10	89745663	89745663	-	0.127642	0.844372	-1.10148
10	89745690	89745690	-	0.725544	0.97222	0.342746
10	89745726	89745726	-	0.034595	0.724396	-1.304
10	89745731	89745731	-	0.631219	0.965501	0.424533
10	89745743	89745743	-	0.486281	0.952825	0.465007
10	89745752	89745752	-	0.733107	0.972763	0.127015
10	89745764	89745764	-	0.518628	0.956054	-0.258381
10	89745769	89745769	-	0.725616	0.97222	0.266175
10	89745771	89745771	-	0.982145	0.98537	-0.0818971
10	89745775	89745775	-	0.622212	0.964824	0.427101
10	89745796	89745796	-	0.592631	0.962746	0.253478
10	89745807	89745807	-	0.0838115	0.805213	-1.07287
10	89745809	89745809	-	0.220104	0.894688	-0.702409
10	89745833	89745833	-	0.512614	0.955732	0.280715
10	89745857	89745857	-	0.270601	0.908	-0.851419
10	89746081	89746081	-	0.324909	0.92165	-1.08231
10	89764873	89764873	-	0.249451	0.902279	5.19157
10	89764975	89764975	-	0.54776	0.958988	0.619759
10	89765282	89765282	-	0.247182	0.901468	-5.41213
10	89765351	89765351	-	0.301827	0.915708	3.78588
10	89765583	89765583	-	0.332451	0.922815	-1.84663
10	89765631	89765631	-	0.126166	0.843565	-3.00188
10	89765637	89765637	-	0.651559	0.967243	1.1077
10	89765713	89765713	-	0.624334	0.964855	-0.694325
10	89765777	89765777	-	0.0937515	0.814686	6.4756
10	89765818	89765818	-	0.0489144	0.754763	-3.38226
10	89765820	89765820	-	0.179049	0.878335	-2.7801
10	89765882	89765882	-	0.897947	0.98346	0.193856
10	89765895	89765895	-	0.667996	0.967864	-1.19635
10	89765902	89765902	-	0.496651	0.953977	-1.85823
10	89766093	89766093	-	0.945791	0.984973	-0.142552
10	89792170	89792170	-	0.0848512	0.806501	2.96171
10	89792246	89792246	-	0.516717	0.956054	-1.16657
10	89792250	89792250	-	0.755072	0.974315	-0.891668
10	89792326	89792326	-	0.875716	0.982566	-0.0461709
10	89792434	89792434	-	0.534724	0.957315	-1.19942
10	89872220	89872220	-	0.641	0.966555	-1.54843
10	89872232	89872232	-	0.339256	0.924958	-4.12401
10	89873863	89873863	-	0.511163	0.955722	0.941937
10	89873883	89873883	-	0.828658	0.980574	-0.556851
10	89873922	89873922	-	0.402698	0.939582	-1.36028
10	89873955	89873955	-	0.249997	0.902464	-1.35057
10	89873994	89873994	-	0.677977	0.968798	-0.777193
10	89874043	89874043	-	0.242038	0.900319	-2.76113
10	89874069	89874069	-	0.928264	0.984581	0.173513
10	89874114	89874114	-	0.356328	0.929558	-1.38457
10	89874214	89874214	-	0.361172	0.931089	-2.45835
10	89874224	89874224	-	0.329622	0.921923	-2.94493
10	89874684	89874684	-	0.333134	0.923046	-3.42948
10	90050142	90050142	-	0.711994	0.971418	-0.410628
10	90050158	90050158	-	0.978864	0.98537	0.10467
10	90050160	90050160	-	0.0655283	0.784285	7.22362
10	90050172	90050172	-	0.752146	0.974245	1.48402
10	90081774	90081774	-	0.439371	0.945879	0.974138
10	90081788	90081788	-	0.565398	0.960357	0.935102
10	90081822	90081822	-	0.896827	0.983458	-0.0932133
10	90133255	90133255	+	0.804261	0.978689	-0.726073
10	90373766	90373766	-	0.931843	0.984718	0.173928
10	90373819	90373819	-	0.0183692	0.656824	-5.35554
10	90464977	90464977	-	0.742605	0.973457	2.47545
10	90507993	90507993	-	0.270837	0.90803	3.1919
10	90532161	90532161	-	0.437311	0.945534	-2.79986
10	90688535	90688535	-	0.296493	0.914025	-3.31794
10	90688548	90688548	-	0.191468	0.884731	-3.40284
10	90688571	90688571	-	0.705952	0.970677	-0.531025
10	90688622	90688622	-	0.134892	0.849186	-3.8289
10	90688645	90688645	-	0.894874	0.983334	0.588668
10	90688666	90688666	-	0.0953046	0.816547	-5.8208
10	90688685	90688685	-	0.0291551	0.706377	-5.74429
10	90688727	90688727	-	0.380562	0.935059	2.45942
10	90688780	90688780	-	0.353642	0.928786	-2.96111
10	90688961	90688961	-	0.0511636	0.759975	-3.95957
10	90688988	90688988	-	0.305286	0.916563	-1.60947
10	90689030	90689030	-	0.425149	0.943866	-1.25486
10	90689067	90689067	-	0.0438118	0.744822	-7.48061
10	90689089	90689089	-	0.0340311	0.722837	-9.59284
10	90689135	90689135	-	0.165997	0.870478	-7.86453
10	90689143	90689143	-	0.010602	0.604373	-10.9414
10	90689184	90689184	-	0.164091	0.869275	-3.84133
10	90689229	90689229	-	0.436977	0.94543	-2.2541
10	90689287	90689287	-	0.139498	0.852552	-6.12229
10	90689307	90689307	-	0.665334	0.967622	-1.40425
10	90689341	90689341	-	0.7675	0.975251	0.978261
10	90689356	90689356	-	0.771204	0.975793	-0.856995
10	90689824	90689824	-	0.727887	0.972334	1.20539
10	90689845	90689845	-	0.789072	0.977492	1.51202
10	90689893	90689893	-	0.0368269	0.731455	-8.4513
10	90689898	90689898	-	0.118679	0.836574	-4.00509
10	90689921	90689921	-	0.862598	0.981964	-0.356975
10	90690004	90690004	-	0.246587	0.901344	-3.07739
10	90690032	90690032	-	0.676262	0.968748	-0.709774
10	90690079	90690079	-	0.365271	0.932029	-2.35806
10	90690110	90690110	-	0.770266	0.975691	-1.03571
10	90690126	90690126	-	0.164857	0.869691	5.15725
10	90690333	90690333	-	0.0493229	0.755164	-1.11111
10	90690341	90690341	-	0.0948943	0.81618	0.784314
10	90690447	90690447	-	0.749711	0.974174	0.535846
10	90690542	90690542	-	0.0649247	0.783075	8.38556
10	90690936	90690936	-	0.886411	0.982888	0.371768
10	90690992	90690992	-	0.716522	0.971751	-1.39886
10	90691037	90691037	-	0.290017	0.912374	3.77198
10	90691050	90691050	-	0.202274	0.889041	4.2742
10	90709646	90709646	-	0.537192	0.957683	-1.85619
10	90709752	90709752	-	0.274493	0.909067	-2.49885
10	90709772	90709772	-	0.0514826	0.760892	-4.94112
10	90709849	90709849	-	0.647798	0.967231	-1.02493
10	90768405	90768405	-	0.116219	0.833818	-4.5446
10	90768422	90768422	-	0.1495	0.859826	3.20541
10	90768457	90768457	-	0.579025	0.961325	-1.96931
10	90768479	90768479	-	0.553495	0.959562	-2.85403
10	90780022	90780022	-	0.582492	0.961607	-2.60203
10	90780033	90780033	-	0.714541	0.971578	1.12854
10	90780053	90780053	-	0.356634	0.929689	3.64593
10	90780073	90780073	-	0.363493	0.931627	3.51764
10	90780217	90780217	-	0.784299	0.977017	-0.893904
10	90780221	90780221	-	0.30263	0.915867	-4.23826
10	90780251	90780251	-	0.0465506	0.75064	-7.43722
10	90803253	90803253	-	0.397181	0.938321	-2.982
10	90809950	90809950	-	0.505941	0.955086	0.867283
10	90810188	90810188	-	0.97303	0.98537	-0.141868
10	90810235	90810235	-	0.730087	0.972454	-0.721501
10	90823619	90823619	-	0.710227	0.971215	-1.20743
10	90823625	90823625	-	0.950374	0.985102	-0.382279
10	90828103	90828103	-	0.578502	0.961264	-2.25914
10	90828105	90828105	-	0.233587	0.898494	-5.11109
10	90831682	90831682	-	0.534379	0.957308	-3.55616
10	90832167	90832167	-	0.699837	0.970147	-1.25289
10	90832258	90832258	-	0.140642	0.853502	-7.4837
10	90832280	90832280	-	0.758669	0.974612	-1.34113
10	90832356	90832356	-	0.75568	0.974336	0.783648
10	90832360	90832360	-	0.908626	0.983789	-0.306093
10	90832363	90832363	-	0.877805	0.982566	-0.567383
10	90832699	90832699	-	0.0752327	0.797245	-5.02871
10	90832738	90832738	-	0.4854	0.952795	-1.61383
10	90832807	90832807	-	0.667558	0.967864	-0.859059
10	90832886	90832886	-	0.801653	0.978554	-0.347188
10	90833013	90833013	-	0.0345868	0.724396	-7.3698
10	90833020	90833020	-	0.479999	0.952341	-2.6237
10	90833793	90833793	-	0.465671	0.950239	-2.41164
10	90833841	90833841	-	0.603942	0.963308	0.587799
10	90833858	90833858	-	0.520991	0.956054	-1.05405
10	90834630	90834630	-	0.194043	0.88516	-5.16313
10	90834637	90834637	-	0.637649	0.966118	2.40311
10	90834646	90834646	-	0.96474	0.985196	0.0736811
10	90863960	90863960	-	0.0395836	0.736891	-6.89028
10	90881202	90881202	-	0.978555	0.98537	-0.228197
10	91027858	91027858	-	0.101926	0.82219	-3.63824
10	91027877	91027877	-	0.922333	0.984403	0.290061
10	91027889	91027889	-	0.296714	0.914079	-1.76194
10	91027914	91027914	-	0.376565	0.934028	-1.46951
10	91027978	91027978	-	0.664858	0.967618	0.601066
10	91028009	91028009	-	0.642249	0.966557	1.11999
10	91060716	91060716	-	0.00391557	0.515653	-6.53296
10	91060741	91060741	-	0.0708538	0.791746	-4.32562
10	91083380	91083380	-	0.477928	0.951915	-0.703312
10	91083416	91083416	-	0.584766	0.961773	0.459682
10	91083455	91083455	-	0.742987	0.973548	0.228378
10	91083488	91083488	-	0.218275	0.893936	-0.582394
10	91083526	91083526	-	0.896339	0.983426	-0.0534188
10	91083545	91083545	-	0.562329	0.960088	-0.38105
10	91083577	91083577	-	0.092295	0.81354	1.32226
10	91083616	91083616	-	0.2411	0.899989	-1.51025
10	91083629	91083629	-	0.175389	0.876256	-3.53404
10	91102081	91102081	-	0.257036	0.904457	-3.32587
10	91102087	91102087	-	0.383362	0.935388	-2.13233
10	91102114	91102114	-	0.610346	0.963846	-1.54589
10	91102124	91102124	-	0.0166069	0.645683	-3.55212
10	91102128	91102128	-	0.22098	0.895108	-2.0406
10	91102135	91102135	-	0.854986	0.981693	0.120741
10	91102143	91102143	-	0.441285	0.946307	-1.04497
10	91102150	91102150	-	0.482817	0.952651	-1.08155
10	91102157	91102157	-	0.297504	0.914206	1.54639
10	91102165	91102165	-	0.636675	0.966038	-1.2521
10	91122066	91122066	-	0.58074	0.961511	-1.12746
10	91122086	91122086	-	0.977349	0.98537	0.262663
10	91122168	91122168	-	0.058026	0.772246	-5.87763
10	91122181	91122181	-	0.00729653	0.570771	-7.22389
10	91124246	91124246	-	0.728734	0.972366	0.441455
10	91124283	91124283	-	0.595809	0.963036	-0.456503
10	91124300	91124300	-	0.82883	0.980575	-0.418704
10	91124333	91124333	-	0.427354	0.944401	-1.27612
10	91124372	91124372	-	0.178284	0.87786	3.97184
10	91124418	91124418	-	0.153872	0.86347	-5.48451
10	91124436	91124436	-	0.591044	0.962467	-2.59135
10	91124604	91124604	-	0.183094	0.880576	-4.8107
10	91124626	91124626	-	0.887023	0.982913	0.771965
10	91124644	91124644	-	0.980628	0.98537	-0.14001
10	91124658	91124658	-	0.55022	0.959081	-2.16574
10	91124724	91124724	-	0.59747	0.963167	1.62574
10	91124740	91124740	-	0.823551	0.980027	-0.669539
10	91124782	91124782	-	0.785141	0.97713	1.16074
10	91124802	91124802	-	0.860501	0.981958	0.0694751
10	91137460	91137460	-	0.17793	0.87769	-4.1435
10	91137552	91137552	-	0.430161	0.944734	-0.682936
10	91137633	91137633	-	0.586615	0.961942	-1.16301
10	91137653	91137653	-	0.694329	0.969757	0.45326
10	91137675	91137675	-	0.0280845	0.702208	-3.97472
10	91137708	91137708	-	0.322353	0.921103	1.47903
10	91137717	91137717	-	0.53776	0.957836	0.810189
10	91139161	91139161	-	0.206269	0.890294	2.30639
10	91139190	91139190	-	0.588492	0.962115	1.51324
10	91139628	91139628	-	0.0575104	0.771582	-4.7371
10	91139665	91139665	-	0.570375	0.960555	-1.35371
10	91139696	91139696	-	0.961912	0.985118	0.532732
10	91139705	91139705	-	0.00338035	0.502664	-10.4492
10	91143903	91143903	-	0.91376	0.983871	0.0478229
10	91143916	91143916	-	0.291363	0.912671	2.8344
10	91143945	91143945	-	0.071302	0.792343	-4.1858
10	91144102	91144102	-	0.0824153	0.80364	5.07389
10	91154233	91154233	-	0.196863	0.8866	-2.82051
10	91154356	91154356	-	0.894927	0.983348	-0.105043
10	91154368	91154368	-	0.822017	0.980023	0.30695
10	91154390	91154390	-	0.768632	0.975424	-0.418233
10	91154411	91154411	-	0.819641	0.979715	0.412116
10	91154451	91154451	-	0.783456	0.976929	-0.585333
10	91154481	91154481	-	0.582827	0.961611	0.927952
10	91162760	91162760	-	0.391217	0.937135	3.85684
10	91162798	91162798	-	0.114434	0.832236	-7.80541
10	91162833	91162833	-	0.640602	0.966431	1.42131
10	91162842	91162842	-	0.228643	0.897322	-4.5318
10	91162892	91162892	-	0.359301	0.930477	2.60006
10	91162909	91162909	-	0.599945	0.963228	1.14298
10	91162939	91162939	-	0.024611	0.687988	-8.3583
10	91169612	91169612	-	0.501661	0.954641	3.30288
10	91169618	91169618	-	0.528444	0.956917	2.78324
10	91169647	91169647	-	0.935506	0.984754	0.505421
10	91169650	91169650	-	0.339424	0.924963	4.47055
10	91169662	91169662	-	0.784944	0.97713	1.20164
10	91170412	91170412	-	0.300496	0.915393	-0.862069
10	91170425	91170425	-	0.626006	0.964988	-0.413223
10	91170457	91170457	-	0.346337	0.926922	1.04822
10	91170482	91170482	-	0.0569596	0.77021	0.873362
10	91172016	91172016	-	0.974129	0.98537	0.169539
10	91172072	91172072	-	0.79903	0.978526	-0.231163
10	91172092	91172092	-	0.745715	0.973742	0.405267
10	91172097	91172097	-	0.31345	0.918911	-1.25682
10	91172279	91172279	-	0.588581	0.962115	-0.54397
10	91172365	91172365	-	0.724655	0.972183	-0.730859
10	91177360	91177360	-	0.375471	0.934002	2.82977
10	91177384	91177384	-	0.367625	0.932651	3.04955
10	91177458	91177458	-	0.408496	0.940521	2.54926
10	91180399	91180399	-	0.477055	0.951898	-0.65861
10	91181141	91181141	-	0.172759	0.875169	-1.2726
10	91181251	91181251	-	0.327931	0.921713	-0.72396
10	91181297	91181297	-	0.960097	0.985102	0.0227581
10	91182333	91182333	-	0.140801	0.853502	-0.954936
10	91182346	91182346	-	0.850215	0.981592	0.274793
10	91182492	91182492	-	0.853682	0.981642	0.160826
10	91182507	91182507	-	0.680293	0.968848	0.279276
10	91182534	91182534	-	0.0754493	0.797294	-1.08797
10	91182540	91182540	-	0.985996	0.98537	-0.015946
10	91182582	91182582	-	0.541166	0.958074	0.547091
10	91182604	91182604	-	0.193003	0.885075	-0.809112
10	91182696	91182696	-	0.648656	0.967231	-0.424488
10	91182740	91182740	-	0.929876	0.98463	-0.108324
10	91182781	91182781	-	0.436814	0.94543	-0.791186
10	91182811	91182811	-	0.40406	0.939833	0.794138
10	91182833	91182833	-	0.520526	0.956054	-0.384569
10	91187721	91187721	-	0.610682	0.963875	-0.454084
10	91187734	91187734	-	0.936424	0.984802	-0.110421
10	91187892	91187892	-	0.622404	0.964824	0.257555
10	91187944	91187944	-	0.517016	0.956054	-0.386053
10	91187972	91187972	-	0.580052	0.961453	0.902864
10	91187986	91187986	-	0.931842	0.984718	0.492611
10	91188033	91188033	-	0.582284	0.961607	-0.739321
10	91188103	91188103	-	0.0995872	0.820774	0.873362
10	91188134	91188134	-	0.163373	0.869032	-1.22116
10	91188136	91188136	-	0.717649	0.971853	0.372024
10	91188176	91188176	-	0.958938	0.985102	-0.0268712
10	91188228	91188228	-	0.281839	0.910978	-1.22569
10	91236754	91236754	-	0.857372	0.981754	-0.893027
10	91236866	91236866	-	0.927011	0.984581	0.0569963
10	91236918	91236918	-	0.118303	0.835985	-1.34344
10	91236998	91236998	-	0.541031	0.958074	-0.848162
10	91237033	91237033	-	0.917109	0.983968	-0.0774148
10	91237041	91237041	-	0.319167	0.920494	-1.32719
10	91237078	91237078	-	0.360285	0.930826	-0.847155
10	91237214	91237214	-	0.918012	0.98397	0.750945
10	91270607	91270607	-	0.688451	0.969262	1.82178
10	91270624	91270624	-	0.813641	0.979432	1.91154
10	91298222	91298222	-	0.028342	0.702349	7.09539
10	91298226	91298226	-	0.482513	0.952651	1.52378
10	91313725	91313725	-	0.0220422	0.675343	12.8578
10	91313813	91313813	-	0.248894	0.902197	-2.97619
10	91703090	91703090	-	0.256108	0.904079	-1.9862
10	91883115	91883115	-	0.689015	0.969319	-2.36346
10	91883124	91883124	-	0.77796	0.976638	0.17374
10	91883134	91883134	-	0.737974	0.973137	0.7431
10	92145223	92145223	-	0.499737	0.954242	-1.68987
10	92145242	92145242	-	0.152899	0.862499	-3.42187
10	92145283	92145283	-	0.841502	0.981283	0.351131
10	92145457	92145457	-	0.990246	0.98537	-0.197051
10	92145601	92145601	-	0.862409	0.981964	-0.893217
10	92146333	92146333	-	0.644052	0.966863	1.57354
10	92146557	92146557	-	0.819583	0.979715	-0.836452
10	92163790	92163790	-	0.469561	0.951076	-1.68922
10	92163863	92163863	-	0.411188	0.941335	1.63629
10	92163865	92163865	-	0.695549	0.969779	0.756287
10	92163892	92163892	-	0.587845	0.96201	-1.67828
10	92163955	92163955	-	0.454921	0.94894	1.20177
10	92163962	92163962	-	0.793998	0.978018	1.06025
10	92164272	92164272	-	0.376274	0.934028	-3.75228
10	92164332	92164332	-	0.448355	0.947629	-2.98147
10	92164598	92164598	-	0.013916	0.627099	-8.11856
10	92164602	92164602	-	0.0604739	0.775542	-6.24071
10	92164679	92164679	-	0.00538678	0.547821	-11.4834
10	92164695	92164695	-	0.721091	0.972127	-1.54355
10	92164713	92164713	-	0.0208029	0.66901	-7.77457
10	92307857	92307857	-	0.339025	0.924746	1.52993
10	92307944	92307944	-	0.954522	0.985102	0.102695
10	92652680	92652680	-	0.249672	0.902279	2.01054
10	92950071	92950071	-	0.346045	0.926922	-2.90579
10	92994550	92994550	-	0.850904	0.98162	-0.294893
10	93014454	93014454	-	0.991614	0.98537	-0.0605826
10	93014882	93014882	-	0.405849	0.94019	-3.53233
10	93016585	93016585	-	0.356901	0.929718	3.26428
10	93016607	93016607	-	0.147696	0.858496	3.43465
10	93016619	93016619	-	0.879555	0.982566	1.21962
10	93051169	93051169	-	0.715075	0.971578	0.109354
10	93051183	93051183	-	0.292072	0.91287	-0.920094
10	93051254	93051254	-	0.66844	0.967912	0.342331
10	93051282	93051282	-	0.685178	0.969188	1.77936
10	93051327	93051327	-	0.778261	0.976727	1.35388
10	93070545	93070545	-	0.070439	0.791181	7.34601
10	93070590	93070590	-	0.182488	0.880129	-3.45249
10	93078608	93078608	-	0.433567	0.945118	-2.38095
10	93082284	93082284	-	0.913306	0.983847	-0.478036
10	93082351	93082351	-	0.266167	0.907077	-3.03754
10	93082603	93082603	-	0.344353	0.926499	-2.13555
10	93105530	93105530	-	0.467267	0.950649	-2.46096
10	93105573	93105573	-	0.575517	0.961052	-0.408221
10	93105613	93105613	-	0.648733	0.967231	-1.24193
10	93105639	93105639	-	0.202096	0.888882	4.26497
10	93111492	93111492	-	0.124814	0.841877	-10.1321
10	93111530	93111530	-	0.0817544	0.803249	-4.4951
10	93111635	93111635	-	0.109487	0.827371	-6.22491
10	93111664	93111664	-	0.326389	0.921689	-4.07625
10	93111691	93111691	-	0.289464	0.91236	-4.32578
10	93111745	93111745	-	0.328913	0.92172	-4.69394
10	93111827	93111827	-	0.0136736	0.626363	-12.9232
10	93121350	93121350	-	0.246951	0.901468	2.61073
10	93121373	93121373	-	0.700801	0.9702	1.32106
10	93121381	93121381	-	0.682826	0.969078	-0.871014
10	93121391	93121391	-	0.294739	0.91379	2.2839
10	93121515	93121515	-	0.0127209	0.621047	-10.3535
10	93121663	93121663	-	0.734448	0.972807	-1.68694
10	93122741	93122741	-	0.667785	0.967864	2.42704
10	93122885	93122885	-	0.842245	0.981325	0.830565
10	93122958	93122958	-	0.608623	0.96383	-1.35085
10	93122971	93122971	-	0.23034	0.897824	-3.14057
10	93123510	93123510	-	0.423282	0.94379	-1.50668
10	93123621	93123621	-	0.0029364	0.494112	-7.55547
10	93123627	93123627	-	0.0707346	0.791375	-5.00231
10	93123850	93123850	-	0.448907	0.947711	0.95564
10	93123861	93123861	-	0.0800148	0.801559	2.51727
10	93123925	93123925	-	0.625873	0.96498	-1.66667
10	93124169	93124169	-	0.00822263	0.579963	-13.6716
10	93124171	93124171	-	0.00228427	0.474158	-15.3611
10	93124194	93124194	-	0.0502271	0.75773	-9.70138
10	93124566	93124566	-	0.00285567	0.492758	-14.6801
10	93124611	93124611	-	0.00753793	0.573219	-11.2743
10	93140892	93140892	-	0.243183	0.900488	3.80772
10	93140966	93140966	-	0.507594	0.955318	-2.36003
10	93140997	93140997	-	0.434876	0.945118	-2.73294
10	93141018	93141018	-	0.629516	0.965296	1.78918
10	93143419	93143419	-	0.518728	0.956054	-3.21961
10	93143421	93143421	-	0.393191	0.937499	-4.02839
10	93143426	93143426	-	0.861528	0.981964	-0.616554
10	93143435	93143435	-	0.975451	0.98537	-0.393497
10	93143467	93143467	-	0.548568	0.959001	2.41958
10	93143489	93143489	-	0.929284	0.98463	-0.161638
10	93143505	93143505	-	0.573193	0.960813	2.58106
10	93143507	93143507	-	0.525543	0.956562	-2.6259
10	93143612	93143612	-	0.404457	0.939833	-4.3012
10	93143780	93143780	-	0.245438	0.901344	-2.37106
10	93143832	93143832	-	0.884586	0.982709	0.0340474
10	93143834	93143834	-	0.892572	0.983292	0.203991
10	93143880	93143880	-	0.482201	0.952611	1.60571
10	93159827	93159827	-	0.334826	0.923462	-2.36879
10	93159860	93159860	-	0.574246	0.960954	-0.989771
10	93161907	93161907	-	0.34223	0.925995	1.32387
10	93161933	93161933	-	0.324312	0.921438	-0.556656
10	93162103	93162103	-	0.216694	0.893437	-1.97918
10	93162108	93162108	-	0.134597	0.848971	-3.67254
10	93162136	93162136	-	0.164848	0.869691	-1.43293
10	93162142	93162142	-	0.334051	0.923366	-1.08867
10	93162145	93162145	-	0.275709	0.909386	-1.34925
10	93162167	93162167	-	0.112401	0.830788	-2.06563
10	93162219	93162219	-	0.283519	0.911159	-1.14014
10	93162276	93162276	-	0.195386	0.885841	-1.80254
10	93162421	93162421	-	0.969073	0.985279	0.141444
10	93162433	93162433	-	0.743067	0.973558	-1.34042
10	93162445	93162445	-	0.331041	0.922494	2.79278
10	93163916	93163916	-	0.0366891	0.730977	-8.57632
10	93164054	93164054	-	0.465971	0.95029	-2.21321
10	93165869	93165869	-	0.15822	0.866284	-4.22974
10	93165889	93165889	-	0.331145	0.922521	-3.7191
10	93165891	93165891	-	0.864545	0.981964	-0.529578
10	93165925	93165925	-	0.43317	0.945118	-2.12093
10	93168439	93168439	-	0.324348	0.921452	-3.533
10	93168514	93168514	-	0.499753	0.954244	-1.41278
10	93179901	93179901	-	0.440804	0.946165	2.28722
10	93179939	93179939	-	0.900478	0.983553	-0.342533
10	93188825	93188825	-	0.638882	0.966301	-2.44992
10	93188835	93188835	-	0.619273	0.964745	2.9501
10	93188845	93188845	-	0.909935	0.983789	0.153442
10	93198269	93198269	-	0.836623	0.981023	-1.05392
10	93213148	93213148	-	0.834457	0.980991	1.08616
10	93213181	93213181	-	0.240438	0.899855	5.67115
10	93213206	93213206	-	0.76201	0.974931	-1.39456
10	93213287	93213287	-	0.365496	0.932095	4.43734
10	93213295	93213295	-	0.105712	0.824641	-5.14231
10	93213358	93213358	-	0.336088	0.9238	4.15851
10	93227946	93227946	-	0.142966	0.854541	-2.56155
10	93227949	93227949	-	0.0311607	0.714978	-5.42784
10	93227966	93227966	-	0.5789	0.961325	-1.37297
10	93228016	93228016	-	0.0706659	0.79133	-3.94234
10	93228079	93228079	-	0.382374	0.935308	-4.13285
10	93228082	93228082	-	0.0346762	0.724607	-8.93502
10	93228604	93228604	-	0.479195	0.95209	-3.64409
10	93228667	93228667	-	0.19388	0.885154	-3.44053
10	93228706	93228706	-	0.641208	0.966555	-1.36223
10	93228842	93228842	-	0.594335	0.9628	2.36158
10	93247814	93247814	-	0.616507	0.964517	0.975268
10	93247832	93247832	-	0.494572	0.953448	-2.26927
10	93247945	93247945	-	0.331095	0.922511	-2.22659
10	93247955	93247955	-	0.11955	0.837409	-4.68551
10	93248174	93248174	-	0.00123953	0.415857	-12.8263
10	93248177	93248177	-	0.57564	0.961052	-2.82793
10	93257115	93257115	-	0.682936	0.969078	1.02179
10	93257184	93257184	-	0.134793	0.849119	5.40998
10	93257215	93257215	-	0.463849	0.949859	2.10171
10	93257297	93257297	-	0.335356	0.923493	3.82669
10	93257466	93257466	-	0.703967	0.970448	1.34883
10	93257482	93257482	-	0.109274	0.827259	4.08557
10	93257505	93257505	-	0.543408	0.958223	1.68342
10	93257531	93257531	-	0.964173	0.985196	-0.506058
10	93257537	93257537	-	0.244622	0.900831	-1.24498
10	93257546	93257546	-	0.658542	0.967551	1.82723
10	93258303	93258303	-	0.679007	0.968798	-1.61026
10	93258323	93258323	-	0.852127	0.981642	-0.0685659
10	93258371	93258371	-	0.615769	0.964352	1.36996
10	93263314	93263314	-	0.143154	0.854683	4.14842
10	93273529	93273529	-	0.838432	0.981023	-0.51124
10	93287823	93287823	-	0.547656	0.958988	-1.93651
10	93287864	93287864	-	0.930854	0.984718	0.211187
10	93287919	93287919	-	0.689904	0.96936	2.60109
10	93287968	93287968	-	0.269322	0.907693	-1.42667
10	93288089	93288089	-	0.877102	0.982566	-0.547382
10	93288279	93288279	-	0.501305	0.95454	-2.56258
10	93288467	93288467	-	0.528807	0.957081	-2.29838
10	93288497	93288497	-	0.341505	0.925752	-1.75983
10	93288584	93288584	-	0.176944	0.876978	-8.35277
10	93296881	93296881	-	0.687281	0.969214	-1.07345
10	93297290	93297290	-	0.393763	0.937662	1.83539
10	93297314	93297314	-	0.917557	0.983968	-0.0948617
10	93297329	93297329	-	0.658351	0.967551	1.77725
10	93309716	93309716	-	0.353098	0.9287	-1.05427
10	93309781	93309781	-	0.124921	0.842146	1.07518
10	93309787	93309787	-	0.107436	0.826209	-1.14151
10	93309791	93309791	-	0.846377	0.981592	0.197384
10	93309807	93309807	-	0.147472	0.858374	0.730064
10	93309834	93309834	-	0.847644	0.981592	0.12293
10	93309912	93309912	-	0.133529	0.847833	-1.01395
10	93309915	93309915	-	0.387209	0.936517	-1.25417
10	93309917	93309917	-	0.893626	0.983316	-0.32129
10	93309936	93309936	-	0.919516	0.984171	0.0636546
10	93309946	93309946	-	0.0493596	0.755218	-2.71524
10	93309950	93309950	-	0.327057	0.921689	0.41841
10	93310840	93310840	-	0.721676	0.972183	0.307316
10	93310850	93310850	-	0.751638	0.974245	-0.219698
10	93311945	93311945	-	0.387002	0.936369	-1.5278
10	93312045	93312045	-	0.585225	0.961796	-2.07388
10	93312047	93312047	-	0.682669	0.969067	-1.13563
10	93312084	93312084	-	0.228261	0.897303	-2.98544
10	93317129	93317129	-	0.88357	0.982592	-0.690273
10	93317146	93317146	-	0.795528	0.978185	0.681622
10	93317181	93317181	-	0.339363	0.924958	3.32915
10	93317443	93317443	-	0.010321	0.601641	-10.5688
10	93317460	93317460	-	0.501151	0.95454	-3.29433
10	93328342	93328342	-	0.454965	0.948945	1.60989
10	93328467	93328467	-	0.95122	0.985102	-0.664673
10	93334675	93334675	-	0.256556	0.904079	-3.82738
10	93334800	93334800	-	0.884046	0.982655	-0.310596
10	93334841	93334841	-	0.072635	0.794405	-7.77967
10	93334990	93334990	-	0.740452	0.97332	1.17756
10	93335094	93335094	-	0.423174	0.94379	-1.75232
10	93336051	93336051	-	0.0108778	0.606184	-9.66434
10	93336085	93336085	-	0.306856	0.916814	-2.08617
10	93336176	93336176	-	0.200054	0.887629	-3.26241
10	93336185	93336185	-	0.739515	0.973263	-1.50954
10	93336212	93336212	-	0.71823	0.971894	-0.856766
10	93336221	93336221	-	0.192806	0.884901	2.2716
10	93336244	93336244	-	0.780914	0.976816	-0.406581
10	93336270	93336270	-	0.421577	0.943586	-1.25504
10	93336275	93336275	-	0.736688	0.973002	-0.665174
10	93336279	93336279	-	0.698304	0.970007	-0.756863
10	93336397	93336397	-	0.553778	0.959562	-3.4361
10	93364792	93364792	-	0.942619	0.984881	-0.403849
10	93364798	93364798	-	0.393973	0.937732	-3.92106
10	93366185	93366185	-	0.026993	0.697745	-5.30307
10	93372632	93372632	-	0.475069	0.951673	-1.24573
10	93372642	93372642	-	0.968653	0.985263	0.10636
10	93397818	93397818	-	0.910051	0.983789	-0.707306
10	93397890	93397890	-	0.710496	0.971217	0.943293
10	93418289	93418289	-	0.244904	0.900958	-5.8889
10	93419902	93419902	-	0.630682	0.965438	1.5397
10	93419906	93419906	-	0.912896	0.983847	-0.344953
10	93419981	93419981	-	0.338544	0.924609	3.70258
10	93420012	93420012	-	0.4617	0.949762	-2.89634
10	93425889	93425889	-	0.702451	0.970291	-0.159551
10	93426021	93426021	-	0.206314	0.890297	-1.92128
10	93438389	93438389	-	0.702962	0.970301	1.90751
10	93438457	93438457	-	0.11151	0.829644	3.74987
10	93438475	93438475	-	0.293056	0.91327	2.6574
10	93438551	93438551	-	0.423733	0.94379	-1.67347
10	93438704	93438704	-	0.825017	0.980228	-0.127984
10	93438714	93438714	-	0.879507	0.982566	0.373673
10	93438725	93438725	-	0.966393	0.985196	0.34174
10	93438789	93438789	-	0.561267	0.960015	2.22614
10	93444025	93444025	-	0.434008	0.945118	-2.46692
10	93444049	93444049	-	0.367504	0.932604	3.17896
10	93444086	93444086	-	0.59932	0.963167	1.36583
10	93444102	93444102	-	0.532774	0.957145	-1.71608
10	93444133	93444133	-	0.780585	0.976816	-0.296398
10	93444150	93444150	-	0.228911	0.897382	3.23826
10	93452125	93452125	-	0.941681	0.984881	-0.136335
10	93452180	93452180	-	0.482703	0.952651	-1.66788
10	93452201	93452201	-	0.267791	0.907159	-2.79329
10	93452803	93452803	-	0.808908	0.979089	0.274334
10	93452836	93452836	-	0.256175	0.904079	-0.730553
10	93452848	93452848	-	0.647037	0.967147	0.405199
10	93452875	93452875	-	0.879845	0.982566	-0.117749
10	93452904	93452904	-	0.927307	0.984581	-0.0730626
10	93452984	93452984	-	0.0107894	0.606184	1.69492
10	93452987	93452987	-	0.0575366	0.771607	1.03806
10	93452995	93452995	-	0.334655	0.923462	-0.945378
10	93453002	93453002	-	0.396515	0.938219	-0.917603
10	93453010	93453010	-	0.239017	0.899518	-1.41041
10	93453012	93453012	-	0.326093	0.921685	-0.918888
10	93453102	93453102	-	0.00830399	0.581072	-1.78571
10	93453107	93453107	-	0.28232	0.910979	0.337838
10	93453124	93453124	-	0.468609	0.950895	0.564152
10	93453144	93453144	-	0.145619	0.85676	-1.15145
10	93453167	93453167	-	0.936735	0.984816	-0.185222
10	93453813	93453813	-	0.167017	0.871231	1.32899
10	93454551	93454551	-	0.72541	0.97222	-0.808873
10	93454621	93454621	-	0.0790198	0.800559	-3.65915
10	93454787	93454787	-	0.980739	0.98537	-0.0968098
10	93454794	93454794	-	0.202711	0.889163	1.91665
10	93471352	93471352	-	0.957973	0.985102	0.475124
10	93471438	93471438	-	0.31992	0.920594	2.18515
10	93471444	93471444	-	0.215973	0.893383	2.22073
10	93471480	93471480	-	0.137424	0.850717	4.95029
10	93471496	93471496	-	0.289562	0.91236	2.84706
10	93471517	93471517	-	0.781157	0.976816	2.60829
10	93471567	93471567	-	0.0557901	0.768383	-4.59854
10	93471587	93471587	-	0.548797	0.959001	-1.10087
10	93471623	93471623	-	0.863044	0.981964	0.115101
10	93471667	93471667	-	0.677464	0.968761	0.773981
10	93486703	93486703	-	0.120038	0.83807	6.68281
10	93486777	93486777	-	0.40102	0.93942	-1.69556
10	93486831	93486831	-	0.998158	0.98537	0.0874376
10	93486953	93486953	-	0.588199	0.962108	1.99696
10	93487764	93487764	-	0.0111759	0.607827	-11.4619
10	93487853	93487853	-	0.545162	0.958658	-2.2778
10	93487882	93487882	-	0.468327	0.950815	-2.09677
10	93487911	93487911	-	0.924723	0.984535	-0.368906
10	93488919	93488919	-	0.965059	0.985196	0.142857
10	93490614	93490614	-	0.425967	0.944039	-2.9453
10	93490658	93490658	-	0.764992	0.975051	0.328035
10	93501614	93501614	-	0.698148	0.969996	0.847458
10	93501617	93501617	-	0.76604	0.975131	-0.990863
10	93501623	93501623	-	0.248506	0.902076	1.62162
10	93501651	93501651	-	0.676172	0.968748	0.829352
10	93501653	93501653	-	0.410037	0.941006	-1.39761
10	93501786	93501786	-	0.0721308	0.79304	4.85607
10	93501828	93501828	-	0.348329	0.927386	2.7809
10	93516156	93516156	-	0.0194634	0.663246	-6.10161
10	93516197	93516197	-	0.475958	0.951788	-0.859308
10	93516202	93516202	-	0.538247	0.957879	-1.6391
10	93516209	93516209	-	0.929673	0.98463	-0.00359966
10	93516235	93516235	-	0.229665	0.897596	3.17013
10	93516247	93516247	-	0.0850088	0.806654	-3.73702
10	93516262	93516262	-	0.284158	0.91132	4.52534
10	93516282	93516282	-	0.761425	0.974927	1.13919
10	93516314	93516314	-	0.309781	0.917656	4.61665
10	93516324	93516324	-	0.293107	0.91327	4.68804
10	93516334	93516334	-	0.525034	0.956562	3.07551
10	93517678	93517678	-	0.39668	0.938219	3.90681
10	93517746	93517746	-	0.947831	0.985007	-0.105953
10	93518159	93518159	-	0.628743	0.965296	-1.96322
10	93518396	93518396	-	0.229854	0.897657	-3.59522
10	93518445	93518445	-	0.630067	0.965355	-0.488361
10	93518487	93518487	-	0.917224	0.983968	0.192572
10	93518556	93518556	-	0.542199	0.958172	-1.28403
10	93525792	93525792	-	0.320254	0.920719	-2.8058
10	93525809	93525809	-	0.0683142	0.787828	-4.21409
10	93525828	93525828	-	0.278379	0.909979	-3.70084
10	93525842	93525842	-	0.0697148	0.790148	4.20315
10	93525869	93525869	-	0.522873	0.956213	-2.4612
10	93536610	93536610	-	0.665649	0.967698	-1.23873
10	93536614	93536614	-	0.0376755	0.733316	-2.92097
10	93536640	93536640	-	0.156273	0.865105	4.32515
10	93536656	93536656	-	0.108004	0.826568	4.86248
10	93536665	93536665	-	0.91364	0.983862	0.456281
10	93536679	93536679	-	0.500981	0.954528	2.86838
10	93536841	93536841	-	0.716358	0.971722	-1.90497
10	93540829	93540829	-	0.390497	0.936926	-5.36077
10	93542158	93542158	-	0.671853	0.968158	1.06765
10	93542165	93542165	-	0.409361	0.940823	-3.00302
10	93542175	93542175	-	0.935213	0.984754	-0.219907
10	93542190	93542190	-	0.949023	0.985102	-0.194301
10	93542233	93542233	-	0.696493	0.969802	0.971429
10	93542244	93542244	-	0.194028	0.885154	-2.38839
10	93542256	93542256	-	0.475175	0.951693	-1.00124
10	93542469	93542469	-	0.761078	0.974826	-0.323535
10	93542495	93542495	-	0.651597	0.967243	1.12823
10	93542571	93542571	-	0.101842	0.82219	-5.18488
10	93542579	93542579	-	0.236924	0.899114	-3.86655
10	93543168	93543168	-	0.402636	0.939562	-2.3145
10	93543238	93543238	-	0.939228	0.984842	0.1352
10	93549087	93549087	-	0.567155	0.960484	-1.00738
10	93549114	93549114	-	0.795424	0.978174	-0.363803
10	93549139	93549139	-	0.586384	0.961893	0.712849
10	93549179	93549179	-	0.641931	0.966557	-0.427171
10	93549200	93549200	-	0.185731	0.88204	0.602482
10	93549254	93549254	-	0.0100575	0.599075	-3.52482
10	93577705	93577705	-	0.664883	0.967618	-0.207649
10	93587873	93587873	-	0.896358	0.983426	0.435361
10	93587901	93587901	-	0.147472	0.858374	-2.33046
10	93588022	93588022	-	0.858647	0.981794	0.646766
10	93588690	93588690	-	0.0900585	0.811289	-5.3963
10	93588807	93588807	-	0.837855	0.981023	0.265697
10	93588854	93588854	-	0.713825	0.971539	-0.410428
10	93588906	93588906	-	0.456375	0.949135	-0.323843
10	93588908	93588908	-	0.759287	0.974612	-0.364425
10	93589815	93589815	-	0.493673	0.953382	0.700863
10	93589871	93589871	-	0.260039	0.905306	-1.25766
10	93589875	93589875	-	0.40711	0.940292	1.25101
10	93592388	93592388	-	0.345548	0.926922	-4.57704
10	93592418	93592418	-	0.397881	0.938605	-5.37643
10	93592458	93592458	-	0.881098	0.982566	1.74419
10	93592462	93592462	-	0.0449704	0.748377	-8.30794
10	93594049	93594049	-	0.177792	0.877595	1.41309
10	93594077	93594077	-	0.533061	0.957209	-0.54688
10	93594089	93594089	-	0.764543	0.975028	0.289527
10	93594095	93594095	-	0.430894	0.944867	0.723941
10	93608159	93608159	-	0.0163443	0.643856	-8.80726
10	93608187	93608187	-	0.750661	0.974245	-1.31454
10	93608196	93608196	-	0.216396	0.893437	-3.74582
10	93623940	93623940	-	0.0260739	0.694652	-8.11087
10	93623944	93623944	-	0.176815	0.876978	4.67977
10	93623972	93623972	-	0.881897	0.982566	0.874126
10	93624011	93624011	-	0.648699	0.967231	-1.12181
10	93624017	93624017	-	0.445069	0.947094	-2.33528
10	93624029	93624029	-	0.092839	0.813952	-3.55479
10	93624033	93624033	-	0.0512495	0.760175	-6.61997
10	93624072	93624072	-	0.0453925	0.748539	-5.58069
10	93624145	93624145	-	0.299945	0.915199	-3.22113
10	93624178	93624178	-	0.0231423	0.681658	-6.45397
10	93624243	93624243	-	0.931938	0.984718	0.706975
10	93639830	93639830	-	0.25209	0.903087	-3.12593
10	93639843	93639843	-	0.51727	0.956054	-1.25122
10	93639855	93639855	-	0.482415	0.952651	-1.37912
10	93639895	93639895	-	0.0935128	0.814452	-5.27941
10	93639966	93639966	-	0.10406	0.823458	-4.83371
10	93639988	93639988	-	0.39325	0.93753	2.89895
10	93642708	93642708	-	0.19847	0.887366	-5.56209
10	93642714	93642714	-	0.0958305	0.817346	-5.9245
10	93642747	93642747	-	0.283203	0.911083	-2.3377
10	93642754	93642754	-	0.161691	0.868409	-3.62432
10	93649321	93649321	-	0.678688	0.968798	1.96395
10	93649418	93649418	-	0.148449	0.859027	-2.46993
10	93666224	93666224	-	0.520864	0.956054	3.49978
10	93666330	93666330	-	0.743751	0.973639	0.956455
10	93672730	93672730	-	0.385836	0.936054	-2.93808
10	93672737	93672737	-	0.707767	0.970912	1.11442
10	93672771	93672771	-	0.346371	0.926922	2.45102
10	93672788	93672788	-	0.199518	0.887521	-4.07916
10	93672817	93672817	-	0.55895	0.959674	-1.67668
10	93672829	93672829	-	0.378669	0.934363	-1.9872
10	93672856	93672856	-	0.767942	0.975288	-0.740973
10	93672934	93672934	-	0.0466595	0.75064	-7.47252
10	93672972	93672972	-	0.191933	0.884731	-3.16959
10	93672978	93672978	-	0.0420398	0.740922	-5.24195
10	93672992	93672992	-	0.0778391	0.799791	-6.14887
10	93673020	93673020	-	0.959841	0.985102	0.36716
10	93688795	93688795	-	0.106123	0.824839	-5.4851
10	93688837	93688837	-	0.196987	0.886665	-3.37302
10	93688849	93688849	-	0.00269006	0.484895	-5.99274
10	93688910	93688910	-	0.0814305	0.803003	-4.61758
10	93688926	93688926	-	0.189613	0.883505	-1.75098
10	93688972	93688972	-	0.296327	0.914024	-2.94131
10	93689023	93689023	-	0.953129	0.985102	0.0212504
10	93689030	93689030	-	0.0455685	0.748919	-4.16781
10	93689047	93689047	-	0.933778	0.98475	0.132115
10	93689059	93689059	-	0.773537	0.975979	-0.697433
10	93731311	93731311	-	0.987159	0.98537	0.331158
10	93731358	93731358	-	0.816592	0.979517	-1.09809
10	93731396	93731396	-	0.158666	0.866324	-3.02313
10	93733576	93733576	-	0.211428	0.891771	-3.1278
10	93733608	93733608	-	0.459321	0.949531	1.44547
10	93733623	93733623	-	0.0374565	0.732459	-7.21225
10	93733632	93733632	-	0.349433	0.927808	-3.1405
10	93733635	93733635	-	0.0330602	0.720994	-6.78771
10	93733666	93733666	-	0.483492	0.952651	1.15064
10	93763282	93763282	-	0.840808	0.981218	0.442938
10	93763309	93763309	-	0.290828	0.912624	-2.876
10	93763388	93763388	-	0.841381	0.981283	0.461349
10	93763453	93763453	-	0.577327	0.961162	3.30326
10	93763475	93763475	-	0.65459	0.967348	-1.29881
10	93763509	93763509	-	0.34718	0.927069	-2.38164
10	93763530	93763530	-	0.130436	0.845973	-6.39889
10	93766132	93766132	-	0.187232	0.88231	-3.05
10	93766163	93766163	-	0.129039	0.845222	2.25072
10	93766168	93766168	-	0.90594	0.983789	0.268087
10	93766200	93766200	-	0.7586	0.974612	0.577402
10	93813800	93813800	-	0.27292	0.908722	4.41192
10	93813806	93813806	-	0.593749	0.96275	2.31983
10	93813823	93813823	-	0.0224679	0.677687	8.46232
10	93813882	93813882	-	0.708567	0.970968	1.3238
10	93813904	93813904	-	0.0106606	0.604784	9.28347
10	93813920	93813920	-	0.84871	0.981592	-0.358868
10	93813941	93813941	-	0.826972	0.980355	-0.519952
10	93814110	93814110	-	0.695987	0.969779	-0.736685
10	93818708	93818708	-	0.149426	0.859685	-3.77574
10	93818778	93818778	-	0.248871	0.902194	-1.05676
10	93818896	93818896	-	0.844099	0.981383	-0.507261
10	93818909	93818909	-	0.10796	0.826568	5.34036
10	93818956	93818956	-	0.469824	0.951153	2.91158
10	93819019	93819019	-	0.0680648	0.787799	-5.26476
10	93819028	93819028	-	0.718254	0.971899	-1.33016
10	93831163	93831163	-	0.740494	0.97332	-1.52653
10	93831466	93831466	-	0.358037	0.929977	-4.45752
10	93831486	93831486	-	0.471905	0.951317	4.48846
10	93831490	93831490	-	0.128601	0.844759	-5.62988
10	93831531	93831531	-	0.893167	0.983316	0.216566
10	93831538	93831538	-	0.443607	0.946847	-2.8549
10	93831547	93831547	-	0.828279	0.980483	-0.228266
10	93831562	93831562	-	0.466165	0.950344	-1.73538
10	93831568	93831568	-	0.903105	0.98373	0.675783
10	93831577	93831577	-	0.675168	0.968604	1.88371
10	93831589	93831589	-	0.935307	0.984754	0.305439
10	93831614	93831614	-	0.0788961	0.800559	6.90605
10	93831617	93831617	-	0.0750278	0.797038	6.68404
10	93831658	93831658	-	0.666666	0.967779	1.67932
10	93831695	93831695	-	0.37864	0.934363	3.1652
10	93831852	93831852	-	0.372222	0.933271	2.17174
10	93831954	93831954	-	0.220995	0.895108	3.49186
10	93832011	93832011	-	0.852813	0.981642	-0.698977
10	93832054	93832054	-	0.153498	0.863203	-3.98648
10	93832069	93832069	-	0.0999588	0.821019	-3.94641
10	93832080	93832080	-	0.428557	0.944459	-2.15429
10	93832212	93832212	-	0.0906053	0.811376	-6.25366
10	93833254	93833254	-	0.141115	0.853947	-2.83103
10	93833262	93833262	-	0.481403	0.952503	1.25047
10	93833286	93833286	-	0.609944	0.96383	1.03277
10	93833323	93833323	-	0.0106418	0.604626	-7.04136
10	93833362	93833362	-	0.191376	0.884625	-3.73952
10	93833376	93833376	-	0.855933	0.981693	1.32275
10	93845849	93845849	-	0.525321	0.956562	-1.68304
10	93845882	93845882	-	0.550288	0.959098	-1.80038
10	93845891	93845891	-	0.632111	0.965586	-0.638387
10	93845900	93845900	-	0.0628414	0.779871	-3.95425
10	93845909	93845909	-	0.126105	0.84355	-2.15419
10	93845930	93845930	-	0.0195372	0.663439	-4.6039
10	93845951	93845951	-	0.418511	0.943028	-1.17934
10	93845957	93845957	-	0.0334029	0.722111	-3.59368
10	93846395	93846395	-	0.739439	0.973256	1.2436
10	93846421	93846421	-	0.78664	0.977262	-0.0326954
10	93846433	93846433	-	0.443854	0.946977	-1.79007
10	93846579	93846579	-	0.305919	0.916567	3.8747
10	93846817	93846817	-	0.483827	0.952698	2.91098
10	93846892	93846892	-	0.552574	0.959511	1.5151
10	93846911	93846911	-	0.60018	0.963239	-1.37604
10	93846936	93846936	-	0.258625	0.904911	2.29928
10	93846938	93846938	-	0.603302	0.963308	1.19438
10	93846944	93846944	-	0.959153	0.985102	-0.301111
10	93847097	93847097	-	0.775544	0.976295	-0.585313
10	93847148	93847148	-	0.295717	0.913931	-1.04582
10	93847165	93847165	-	0.997349	0.98537	0.139836
10	93847194	93847194	-	0.569439	0.960489	-0.708626
10	93847198	93847198	-	0.217235	0.8937	-2.31671
10	93855265	93855265	-	0.274139	0.909038	3.57675
10	93855280	93855280	-	0.229684	0.897596	-3.50098
10	93855376	93855376	-	0.779279	0.976816	0.779346
10	93855420	93855420	-	0.18516	0.88204	-3.16358
10	93855423	93855423	-	0.861665	0.981964	-0.287981
10	93855481	93855481	-	0.539633	0.958072	-1.29583
10	93855593	93855593	-	0.778999	0.976816	-0.939421
10	93855636	93855636	-	0.170094	0.873429	-3.52544
10	93855643	93855643	-	0.0339876	0.722837	-5.91429
10	93884316	93884316	-	0.44423	0.947037	1.62609
10	93884430	93884430	-	0.772751	0.97585	-0.369709
10	93884528	93884528	-	0.532421	0.957133	-1.33384
10	93885859	93885859	-	0.665364	0.967637	0.65067
10	93885936	93885936	-	0.917881	0.983968	-0.407106
10	93885958	93885958	-	0.28872	0.912345	-2.40185
10	93886184	93886184	-	0.149029	0.859258	2.94174
10	93886251	93886251	-	0.180987	0.879715	-3.41951
10	93886315	93886315	-	0.0131203	0.621921	-8.93966
10	93886470	93886470	-	0.859641	0.981842	0.141816
10	93888845	93888845	-	0.122454	0.840161	-1.85441
10	93889626	93889626	-	0.573427	0.960826	0.774013
10	93890717	93890717	-	0.577665	0.961162	2.69678
10	93890736	93890736	-	0.404471	0.939833	3.09191
10	93899946	93899946	-	0.306738	0.916745	2.11027
10	93900017	93900017	-	0.133789	0.848113	-3.63165
10	93900038	93900038	-	0.670707	0.968083	-0.624781
10	93900050	93900050	-	0.321128	0.920958	-3.49686
10	93900058	93900058	-	0.767448	0.975251	-0.585556
10	93900113	93900113	-	0.888173	0.982971	0.186704
10	93907627	93907627	-	0.0626286	0.779669	-7.58661
10	93907661	93907661	-	0.609107	0.96383	2.27899
10	93907712	93907712	-	0.530073	0.957133	-3.22662
10	93911423	93911423	-	0.494618	0.953448	2.62939
10	93911476	93911476	-	0.757267	0.974402	-0.0593573
10	93911577	93911577	-	0.678011	0.968798	1.42597
10	93912456	93912456	-	0.731436	0.972615	-0.716237
10	93918520	93918520	-	0.642588	0.966605	1.66172
10	93934346	93934346	-	0.723362	0.972183	-0.293004
10	93934392	93934392	-	0.826405	0.980321	-0.606558
10	93934401	93934401	-	0.80934	0.979127	-0.612364
10	93934421	93934421	-	0.819331	0.979695	-0.582424
10	94020701	94020701	-	0.718197	0.971894	0.944767
10	94020773	94020773	-	0.721088	0.972127	-1.43807
10	94020862	94020862	-	0.132371	0.84697	-6.21186
10	94020881	94020881	-	0.642943	0.966665	1.53072
10	94020977	94020977	-	0.0979125	0.819524	-3.67608
10	94021002	94021002	-	0.53646	0.957432	2.10762
10	94021313	94021313	-	0.705802	0.970677	-0.890144
10	94021318	94021318	-	0.871993	0.982413	0.358454
10	94021325	94021325	-	0.497408	0.954058	1.21636
10	94021384	94021384	-	0.113123	0.831042	-4.19389
10	94034515	94034515	-	0.324448	0.921454	1.49855
10	94034576	94034576	-	0.153795	0.863422	-2.68986
10	94034599	94034599	-	0.390908	0.936966	-1.9065
10	94034758	94034758	-	0.0767655	0.798598	-6.67872
10	94034798	94034798	-	0.7835	0.976929	1.02002
10	94034825	94034825	-	0.214501	0.892698	4.41899
10	94035609	94035609	-	0.0862825	0.807665	-3.08735
10	94035628	94035628	-	0.156479	0.865149	-1.36294
10	94035640	94035640	-	0.992957	0.98537	-0.100049
10	94035654	94035654	-	0.339401	0.924963	-0.765988
10	94035688	94035688	-	0.959148	0.985102	0.0515677
10	94036603	94036603	-	0.668572	0.967912	-0.171025
10	94036619	94036619	-	0.17605	0.876643	-0.440529
10	94036630	94036630	-	0.336098	0.9238	-0.877166
10	94036632	94036632	-	0.023428	0.682278	2.81087
10	94038326	94038326	-	0.23595	0.898726	-1.95578
10	94038344	94038344	-	0.399444	0.93911	-1.69772
10	94038373	94038373	-	0.720908	0.972127	0.619012
10	94038382	94038382	-	0.694057	0.969716	-0.650585
10	94038451	94038451	-	0.0638733	0.781287	6.31454
10	94047467	94047467	-	0.593408	0.96275	0.749925
10	94048363	94048363	-	0.455856	0.949051	-3.06016
10	94048438	94048438	-	0.787398	0.977363	0.28006
10	94059895	94059895	-	0.584509	0.961757	-0.890437
10	94059941	94059941	-	0.999183	0.98537	-0.217327
10	94059958	94059958	-	0.840759	0.981218	0.140726
10	94060132	94060132	-	0.803268	0.978645	0.380527
10	94060145	94060145	-	0.829881	0.980662	0.262591
10	94060157	94060157	-	0.519715	0.956054	1.49825
10	94060179	94060179	-	0.63412	0.965834	1.30156
10	94068713	94068713	-	0.973655	0.98537	-0.685078
10	94077561	94077561	-	0.623747	0.964855	-1.73299
10	94077729	94077729	-	0.0146259	0.633006	3.77976
10	94077738	94077738	-	0.16764	0.871812	-2.95498
10	94077780	94077780	-	0.903206	0.98373	-0.488205
10	94093375	94093375	-	0.17755	0.877502	-2.14472
10	94093381	94093381	-	0.295169	0.913862	-2.64716
10	94093517	94093517	-	0.69885	0.970062	-1.0307
10	94093659	94093659	-	0.845958	0.981569	0.730454
10	94093872	94093872	-	0.320514	0.920835	-3.52581
10	94093885	94093885	-	0.575483	0.961052	-2.90709
10	94093908	94093908	-	0.676301	0.968748	0.799853
10	94093915	94093915	-	0.791687	0.977796	-2.4312
10	94093996	94093996	-	0.155124	0.864462	-6.63297
10	94098213	94098213	-	0.242908	0.900466	2.53422
10	94107236	94107236	-	0.136324	0.850273	-4.21343
10	94107299	94107299	-	0.099946	0.821019	-6.48953
10	94107334	94107334	-	0.0461734	0.749874	-5.24229
10	94108923	94108923	-	0.230885	0.897824	-3.47155
10	94108956	94108956	-	0.325371	0.92165	-1.95066
10	94108962	94108962	-	0.831188	0.980726	0.778388
10	94109008	94109008	-	0.177489	0.877438	2.59632
10	94109043	94109043	-	0.526396	0.956584	1.27217
10	94109121	94109121	-	0.0450125	0.748377	-3.82469
10	94113660	94113660	-	0.0867253	0.807994	-4.44091
10	94113705	94113705	-	0.418044	0.943014	-1.78031
10	94113711	94113711	-	0.693164	0.969631	0.642829
10	94113768	94113768	-	0.571444	0.960659	-1.38066
10	94113775	94113775	-	0.651826	0.967243	0.998057
10	94113877	94113877	-	0.0076747	0.575651	-8.76389
10	94118657	94118657	-	0.0348971	0.725937	-6.63136
10	94118709	94118709	-	0.951019	0.985102	0.346789
10	94118773	94118773	-	0.960738	0.985102	0.0681459
10	94118819	94118819	-	0.169177	0.872937	-2.98878
10	94118832	94118832	-	0.779674	0.976816	-0.188291
10	94118848	94118848	-	0.291614	0.912694	3.13177
10	94119532	94119532	-	0.78591	0.977221	-0.46176
10	94122696	94122696	-	0.96339	0.985196	0.339053
10	94122886	94122886	-	0.273901	0.90891	-2.33165
10	94122901	94122901	-	0.529448	0.957087	-1.4753
10	94122912	94122912	-	0.107473	0.826278	-2.86418
10	94122931	94122931	-	0.300726	0.915393	-2.30737
10	94123200	94123200	-	0.622126	0.964824	-1.5651
10	94148640	94148640	-	0.363546	0.931627	0.437688
10	94148662	94148662	-	0.643618	0.966766	0.42284
10	94148741	94148741	-	0.410375	0.941069	-0.666039
10	94148769	94148769	-	0.771226	0.975793	-0.389065
10	94148843	94148843	-	0.798225	0.978394	-0.265824
10	94149272	94149272	-	0.13887	0.852346	-2.10677
10	94149350	94149350	-	0.984776	0.98537	0.655524
10	94149468	94149468	-	0.486933	0.952933	-2.2701
10	94161154	94161154	-	0.20213	0.888957	-2.23001
10	94161213	94161213	-	0.542595	0.958223	1.04206
10	94162388	94162388	-	0.717584	0.971846	-0.959596
10	94164191	94164191	-	0.863518	0.981964	0.273793
10	94164246	94164246	-	0.924784	0.984535	0.0616599
10	94164382	94164382	-	0.903576	0.98373	0.358337
10	94165582	94165582	-	0.551147	0.959241	-2.20919
10	94165602	94165602	-	0.741878	0.973374	1.33475
10	94165611	94165611	-	0.791613	0.977796	-0.807815
10	94165622	94165622	-	0.710014	0.971169	-0.519481
10	94165635	94165635	-	0.114995	0.832617	-4.2709
10	94165655	94165655	-	0.434371	0.945118	-1.33546
10	94165674	94165674	-	0.196562	0.886399	-3.34214
10	94165691	94165691	-	0.554391	0.959562	1.39474
10	94171532	94171532	-	0.353877	0.928786	-2.30065
10	94172587	94172587	-	0.377608	0.934175	1.25448
10	94172638	94172638	-	0.180523	0.879568	-2.54249
10	94198609	94198609	-	0.360648	0.930905	0.778086
10	94198612	94198612	-	0.159907	0.867005	1.21023
10	94198754	94198754	-	0.18208	0.880129	0.991049
10	94198792	94198792	-	0.816032	0.979486	0.162735
10	94198804	94198804	-	0.630408	0.965414	-0.489942
10	94198812	94198812	-	0.903673	0.983745	-0.0578704
10	94198832	94198832	-	0.461072	0.949762	-0.523335
10	94199407	94199407	-	0.800803	0.978545	0.171664
10	94199463	94199463	-	0.159108	0.86654	-1.2601
10	94199478	94199478	-	0.150646	0.860464	1.0927
10	94199495	94199495	-	0.366758	0.932401	0.790902
10	94199506	94199506	-	0.481064	0.952427	0.830359
10	94199537	94199537	-	0.364967	0.932002	1.68541
10	94199544	94199544	-	0.920327	0.984309	0.215038
10	94199605	94199605	-	0.619229	0.964745	1.55317
10	94199617	94199617	-	0.822958	0.980023	0.566579
10	94199624	94199624	-	0.927313	0.984581	-0.362319
10	94199790	94199790	-	0.498815	0.954125	2.84336
10	94199818	94199818	-	0.361718	0.931281	6.50983
10	94199829	94199829	-	0.973516	0.98537	-0.322975
10	94199839	94199839	-	0.886647	0.982903	-0.576114
10	94199850	94199850	-	0.057152	0.770591	7.1404
10	94199865	94199865	-	0.698764	0.97004	2.02703
10	94199873	94199873	-	0.294263	0.913601	-4.97794
10	94200011	94200011	-	0.803068	0.978605	0.709542
10	94225284	94225284	-	0.712823	0.971432	1.69234
10	94225294	94225294	-	0.38103	0.935126	3.13455
10	94249422	94249422	-	0.250372	0.902642	-2.60174
10	94249610	94249610	-	0.704633	0.970494	-1.6542
10	94249632	94249632	-	0.0958762	0.817396	-4.62904
10	94249637	94249637	-	0.284157	0.91132	-3.89223
10	94249659	94249659	-	0.957845	0.985102	-0.381248
10	94250340	94250340	-	0.0210826	0.671694	-6.72764
10	94356988	94356988	-	0.134913	0.849186	-5.48039
10	94356991	94356991	-	0.0161628	0.64336	-10.994
10	94357020	94357020	-	0.0134641	0.624413	-10.4822
10	94357029	94357029	-	0.0241295	0.685405	-8.0316
10	94357054	94357054	-	0.137374	0.850717	-5.04962
10	94357081	94357081	-	0.429334	0.94459	-2.27063
10	94357088	94357088	-	0.832258	0.980814	-0.88571
10	94357100	94357100	-	0.0178931	0.65382	-6.58095
10	94398482	94398482	-	0.347205	0.927069	0.958133
10	94398754	94398754	-	0.453371	0.948779	1.34093
10	94398912	94398912	-	0.865507	0.981964	0.591408
10	94398930	94398930	-	0.0500383	0.757277	5.102
10	94398953	94398953	-	0.515521	0.956021	-1.88706
10	94443198	94443198	-	0.854462	0.981642	0.290319
10	94443215	94443215	-	0.690542	0.969475	0.78907
10	94443230	94443230	-	0.423302	0.94379	-0.848911
10	94443232	94443232	-	0.00324774	0.498253	-3.22226
10	94443249	94443249	-	0.257283	0.90447	-2.11555
10	94443266	94443266	-	0.65218	0.967264	-0.967971
10	94443380	94443380	-	0.96635	0.985196	0.112275
10	94461311	94461311	-	0.277112	0.90983	-3.77917
10	94466303	94466303	-	0.520694	0.956054	2.60767
10	94466513	94466513	-	0.948072	0.985007	0.284765
10	94466575	94466575	-	0.242323	0.900344	-2.76292
10	94466638	94466638	-	0.453162	0.948755	-3.85856
10	94477681	94477681	-	0.902055	0.983588	-0.453608
10	94477694	94477694	-	0.956738	0.985102	-0.237079
10	94501885	94501885	-	0.265941	0.90705	4.85371
10	94501887	94501887	-	0.498	0.954105	3.34006
10	94501894	94501894	-	0.855653	0.981693	1.96506
10	94501932	94501932	-	0.555595	0.959562	3.4375
10	94501944	94501944	-	0.606438	0.963563	3.68948
10	94514315	94514315	-	0.653511	0.967339	0.388027
10	94521132	94521132	-	0.770529	0.975746	-0.439315
10	94521143	94521143	-	0.432263	0.94497	-0.935807
10	94521171	94521171	-	0.662888	0.967584	0.81463
10	94523767	94523767	-	0.696462	0.969802	-1.3639
10	94523788	94523788	-	0.0527412	0.763153	-2.1102
10	94523798	94523798	-	0.723221	0.972183	0.342454
10	94523807	94523807	-	0.250036	0.902472	1.13431
10	94523810	94523810	-	0.448983	0.947711	-1.01561
10	94523860	94523860	-	0.727937	0.972334	0.199483
10	94523874	94523874	-	0.894201	0.983316	-0.243885
10	94523923	94523923	-	0.650209	0.967232	0.469537
10	94527433	94527433	-	0.663279	0.967584	1.02518
10	94527528	94527528	-	0.151045	0.860682	-3.45756
10	94533367	94533367	-	0.102498	0.822551	5.25123
10	94533406	94533406	-	0.406112	0.940204	1.58813
10	94533411	94533411	-	0.32759	0.921713	2.3539
10	94545885	94545885	-	0.938242	0.984842	-0.0193605
10	94545898	94545898	-	0.680338	0.96886	0.30821
10	94545954	94545954	-	0.182775	0.880342	0.911453
10	94545972	94545972	-	0.929983	0.98463	-0.0469925
10	94546819	94546819	-	0.84533	0.981487	-2.423
10	94546919	94546919	-	0.765737	0.975102	0.218465
10	94549535	94549535	-	0.843993	0.98138	-1.16016
10	94549577	94549577	-	0.296159	0.914024	4.01029
10	94549583	94549583	-	0.447517	0.947448	-3.79059
10	94553487	94553487	-	0.574003	0.960954	1.77017
10	94553537	94553537	-	0.390645	0.936926	-1.80295
10	94553578	94553578	-	0.913364	0.983847	0.200166
10	94553605	94553605	-	0.808151	0.979042	-0.439677
10	94553635	94553635	-	0.938298	0.984842	-0.362487
10	94553783	94553783	-	0.96149	0.985113	0.233957
10	94553812	94553812	-	0.784926	0.97713	0.930859
10	94553827	94553827	-	0.695009	0.969779	1.31804
10	94558628	94558628	-	0.737626	0.973128	0.828148
10	94562379	94562379	-	0.433656	0.945118	-2.1729
10	94565701	94565701	-	0.15183	0.861519	-3.00853
10	94565730	94565730	-	0.301524	0.915646	-5.02464
10	94565789	94565789	-	0.0248884	0.689069	4.01978
10	94565846	94565846	-	0.798957	0.978493	-0.731807
10	94570037	94570037	-	0.0789976	0.800559	-4.85396
10	94570885	94570885	-	0.175572	0.876442	-5.32878
10	94570920	94570920	-	0.966693	0.985196	-0.248479
10	94570994	94570994	-	0.993968	0.98537	0.0479483
10	94571087	94571087	-	0.0943184	0.815418	-6.69545
10	94572184	94572184	-	0.227299	0.897227	2.91903
10	94572208	94572208	-	0.651761	0.967243	1.68118
10	94572241	94572241	-	0.563199	0.960134	-2.0167
10	94572358	94572358	-	0.235035	0.898542	1.11794
10	94574870	94574870	-	0.930116	0.98463	0.620404
10	94574872	94574872	-	0.913273	0.983847	0.931247
10	94575121	94575121	-	0.828282	0.980483	1.4255
10	94576627	94576627	-	0.676134	0.968748	-2.33969
10	94576687	94576687	-	0.671409	0.968096	0.714928
10	94576824	94576824	-	0.51908	0.956054	0.830407
10	94576875	94576875	-	0.861847	0.981964	-2.57242
10	94576904	94576904	-	0.371926	0.933271	-3.60208
10	94592327	94592327	-	0.630546	0.965438	1.18333
10	94609277	94609277	-	0.282247	0.910979	-4.21242
10	94609286	94609286	-	0.0370822	0.73208	-8.06315
10	94623980	94623980	-	0.489197	0.95312	-3.65482
10	94687462	94687462	-	0.13022	0.845905	-7.23846
10	94687810	94687810	-	0.87081	0.982309	-0.279701
10	94687918	94687918	-	0.560148	0.959812	0.56362
10	94687985	94687985	-	0.142017	0.854197	2.078
10	94688032	94688032	-	0.530108	0.957133	-0.60396
10	94688053	94688053	-	0.254145	0.903774	1.26871
10	94688067	94688067	-	0.524262	0.956375	-0.29184
10	94688069	94688069	-	0.747396	0.973981	0.316823
10	94689114	94689114	-	0.585296	0.961801	-0.480747
10	94689126	94689126	-	0.694393	0.969757	0.501567
10	94689158	94689158	-	0.62279	0.964855	0.506591
10	94689265	94689265	-	0.750042	0.974206	-0.304486
10	94689270	94689270	-	0.871223	0.982309	-0.346796
10	94689280	94689280	-	0.20277	0.889163	-1.43997
10	94689387	94689387	-	0.62143	0.964824	-0.40949
10	94693136	94693136	-	0.690952	0.969541	-1.06621
10	94693161	94693161	-	0.0551553	0.767052	-2.96704
10	94693163	94693163	-	0.219169	0.894413	-2.78491
10	94705654	94705654	-	0.279837	0.910277	-2.23876
10	94705667	94705667	-	0.786965	0.977306	1.00808
10	94709060	94709060	-	0.00241597	0.477302	-7.31539
10	94709931	94709931	-	0.0862614	0.807665	-6.70839
10	94734855	94734855	-	0.854741	0.981693	-0.074216
10	94771687	94771687	-	0.394406	0.937756	0.798789
10	94771717	94771717	-	0.412564	0.941683	0.997263
10	94771735	94771735	-	0.480432	0.952368	1.52269
10	94808414	94808414	-	0.896185	0.983415	0.446864
10	94808496	94808496	-	0.268597	0.907448	2.86608
10	94808558	94808558	-	0.472044	0.951317	2.18498
10	94809463	94809463	-	0.170656	0.873933	-3.40734
10	94809598	94809598	-	0.636507	0.966038	-1.25718
10	94828339	94828339	-	0.769153	0.975533	-0.652097
10	94828500	94828500	-	0.598194	0.963167	1.47359
10	94829100	94829100	-	0.905031	0.983773	-0.206733
10	94829211	94829211	-	0.670142	0.968025	0.88868
10	94858448	94858448	-	0.80836	0.979063	-0.645746
10	94858811	94858811	-	0.236778	0.899029	-2.05876
10	94858839	94858839	-	0.856722	0.981709	0.734986
10	94858867	94858867	-	0.568014	0.960489	2.46479
10	94859208	94859208	-	0.977476	0.98537	0.0298864
10	94871060	94871060	-	0.700798	0.9702	-1.39535
10	94871072	94871072	-	0.785775	0.97722	0.587119
10	94871079	94871079	-	0.392663	0.937396	-2.77791
10	94871163	94871163	-	0.725864	0.972237	-0.750351
10	94871166	94871166	-	0.990883	0.98537	-0.261072
10	94909695	94909695	-	0.387365	0.936557	-2.21611
10	94909769	94909769	-	0.493367	0.953368	2.39684
10	94923041	94923041	-	0.759493	0.974612	-0.21733
10	94924559	94924559	-	0.0179032	0.65382	-8.87078
10	94924694	94924694	-	0.190136	0.883891	-6.14763
10	94924725	94924725	-	0.468846	0.950914	-2.13412
10	94924961	94924961	-	0.959275	0.985102	0.473495
10	94925021	94925021	-	0.807864	0.979042	1.93668
10	94925058	94925058	-	0.107594	0.82628	-4.54545
10	94928348	94928348	-	0.535671	0.957322	2.2549
10	94928412	94928412	-	0.325234	0.92165	2.81626
10	94939011	94939011	-	0.774788	0.976184	-0.789349
10	94941517	94941517	-	0.17231	0.87487	5.09579
10	94941709	94941709	-	0.186982	0.88231	6.62858
10	94947159	94947159	-	0.865412	0.981964	-0.732087
10	94947400	94947400	-	0.0729638	0.795039	6.25921
10	94947438	94947438	-	0.847032	0.981592	-1.14089
10	94947466	94947466	-	0.341028	0.925668	3.05849
10	94947503	94947503	-	0.833482	0.980971	0.783168
10	94948278	94948278	-	0.587407	0.961961	-1.38202
10	94948386	94948386	-	0.145361	0.856532	3.8639
10	94948508	94948508	-	0.0350629	0.725937	-9.45593
10	94958231	94958231	-	0.625491	0.96498	-1.58608
10	94958423	94958423	-	0.293725	0.913376	-1.91463
10	94958486	94958486	-	0.194126	0.885229	1.18547
10	94958490	94958490	-	0.780248	0.976816	-0.258042
10	94958574	94958574	-	0.821774	0.980023	0.0759357
10	94958632	94958632	-	0.313782	0.91898	-1.24693
10	94958635	94958635	-	0.989936	0.98537	0.117038
10	94958679	94958679	-	0.850088	0.981592	-0.522771
10	94958731	94958731	-	0.0168577	0.647865	-8.26398
10	94958781	94958781	-	0.38599	0.936081	-1.01887
10	94958824	94958824	-	0.0176372	0.652933	4.44407
10	94962106	94962106	-	0.571969	0.96068	2.11756
10	94962129	94962129	-	0.577231	0.961162	1.31468
10	94962159	94962159	-	0.740056	0.973286	0.439802
10	94962181	94962181	-	0.501392	0.954568	2.91306
10	94962189	94962189	-	0.980539	0.98537	0.13115
10	94962214	94962214	-	0.79503	0.97813	-0.596786
10	94962359	94962359	-	0.270008	0.907799	-3.20096
10	94962387	94962387	-	0.125949	0.843443	4.5253
10	94962389	94962389	-	0.0922408	0.813478	4.88937
10	94962421	94962421	-	0.918488	0.984054	0.156982
10	94962447	94962447	-	0.0567228	0.770108	5.26111
10	94962468	94962468	-	0.266191	0.907077	4.70362
10	94966717	94966717	-	0.812558	0.979409	0.894829
10	94966740	94966740	-	0.403819	0.939833	-3.8267
10	94966755	94966755	-	0.270615	0.908	-2.92407
10	94966826	94966826	-	0.0747477	0.796757	-4.35659
10	94976460	94976460	-	0.931006	0.984718	1.07194
10	94978385	94978385	-	0.290547	0.912558	-4.08783
10	94985432	94985432	-	0.904544	0.983773	0.726848
10	94991212	94991212	-	0.316573	0.919713	-1.18033
10	94991336	94991336	-	0.15775	0.865866	-1.62667
10	94992446	94992446	-	0.267787	0.907159	0.902463
10	94992472	94992472	-	0.631353	0.965501	-0.319154
10	94992474	94992474	-	0.713385	0.97153	0.781641
10	95002533	95002533	-	0.784332	0.977017	0.60523
10	95059414	95059414	-	0.00587189	0.553435	-10.041
10	95059439	95059439	-	0.277971	0.909891	-5.41987
10	95059572	95059572	-	0.980508	0.98537	-0.0585932
10	95059694	95059694	-	0.939377	0.984842	0.445137
10	95059932	95059932	-	0.875028	0.982566	-0.357863
10	95059938	95059938	-	0.273493	0.908792	-2.93233
10	95059940	95059940	-	0.522496	0.95619	-1.60149
10	95060038	95060038	-	0.865461	0.981964	-0.596636
10	95060111	95060111	-	0.759163	0.974612	-0.300478
10	95086822	95086822	-	0.853383	0.981642	0.618601
10	95086937	95086937	-	0.0656518	0.784326	6.93944
10	95087016	95087016	-	0.471993	0.951317	6.64902
10	95087129	95087129	-	0.776024	0.976295	-2.33783
10	95088233	95088233	-	0.212772	0.892205	3.40483
10	95088275	95088275	-	0.137214	0.850704	-3.07966
10	95088278	95088278	-	0.73666	0.973002	-0.809638
10	95088500	95088500	-	0.523303	0.956277	0.969697
10	95112479	95112479	-	0.903096	0.98373	-0.0792331
10	95112495	95112495	-	0.788398	0.977451	0.983653
10	95112593	95112593	-	0.974201	0.98537	0.0102374
10	95112602	95112602	-	0.809231	0.979111	-0.531898
10	95112695	95112695	-	0.65053	0.967237	-0.711117
10	95112710	95112710	-	1.6126e-05	0.15037	-7.92476
10	95116989	95116989	-	0.472566	0.951404	1.99889
10	95117006	95117006	-	0.000380268	0.320486	-10.8629
10	95117038	95117038	-	0.541136	0.958074	-1.89879
10	95117556	95117556	-	0.272722	0.908722	0.775247
10	95117569	95117569	-	0.688763	0.969296	-0.478257
10	95117572	95117572	-	0.799147	0.978536	0.279957
10	95117605	95117605	-	0.428262	0.944401	-0.528147
10	95117773	95117773	-	0.426485	0.944176	-0.455053
10	95117783	95117783	-	0.543622	0.958308	0.618838
10	95117876	95117876	-	0.949081	0.985102	-0.00607323
10	95141468	95141468	-	0.694225	0.969752	-1.65759
10	95141501	95141501	-	0.633491	0.965769	-2.05687
10	95152554	95152554	-	0.184797	0.881882	-3.23101
10	95152900	95152900	-	0.1229	0.840755	4.5182
10	95153312	95153312	-	0.854174	0.981642	0.700935
10	95153372	95153372	-	0.48804	0.953065	1.99768
10	95153376	95153376	-	0.841649	0.981325	-0.466291
10	95153424	95153424	-	0.680394	0.968867	1.57635
10	95153446	95153446	-	0.355806	0.929359	2.39914
10	95154950	95154950	-	0.262574	0.906127	-2.41977
10	95156176	95156176	-	0.0689144	0.788481	-10.7455
10	95175486	95175486	-	0.906724	0.983789	0.0814784
10	95175513	95175513	-	0.510621	0.955702	2.97475
10	95180334	95180334	-	0.841465	0.981283	-0.485918
10	95181239	95181239	-	0.36775	0.932674	-2.52929
10	95183118	95183118	-	0.79295	0.977837	0.558225
10	95183185	95183185	-	0.102936	0.822888	-3.38794
10	95191576	95191576	-	0.664203	0.967615	4.73322
10	95195500	95195500	-	0.0198378	0.665542	-7.68562
10	95195534	95195534	-	0.155909	0.86495	-2.40433
10	95195647	95195647	-	0.134864	0.849186	-3.0393
10	95195674	95195674	-	0.625547	0.96498	-1.09898
10	95195756	95195756	-	0.336061	0.923798	1.24216
10	95201829	95201829	-	0.252318	0.903158	-2.86331
10	95201844	95201844	-	0.356044	0.929402	1.41441
10	95201908	95201908	-	0.381696	0.935247	1.73307
10	95201973	95201973	-	0.0183089	0.656585	-4.64396
10	95207447	95207447	-	0.328646	0.92172	-1.5004
10	95210923	95210923	-	0.101837	0.82219	-7.01389
10	95210940	95210940	-	0.998407	0.98537	-0.180751
10	95210964	95210964	-	0.110151	0.828438	-7.2854
10	95211102	95211102	-	0.202661	0.889163	-8.51909
10	95218224	95218224	-	0.521094	0.956054	1.4798
10	95218270	95218270	-	0.571051	0.96059	-0.754178
10	95218306	95218306	-	0.302217	0.915721	-2.56625
10	95218309	95218309	-	0.320668	0.920835	-2.31737
10	95218312	95218312	-	0.508284	0.955388	-1.45422
10	95218318	95218318	-	0.270156	0.907864	-2.98252
10	95218444	95218444	-	0.146142	0.857285	-1.68752
10	95218507	95218507	-	0.545728	0.958669	-1.19068
10	95218745	95218745	-	0.481182	0.952427	-1.28704
10	95218779	95218779	-	0.671622	0.968096	-0.872637
10	95218860	95218860	-	0.820293	0.979833	0.44704
10	95227000	95227000	-	0.773892	0.976044	-0.451688
10	95236314	95236314	-	0.0477776	0.752361	-8.6852
10	95236324	95236324	-	0.075324	0.797245	-7.49706
10	95236354	95236354	-	0.0456994	0.749036	-7.91339
10	95236389	95236389	-	0.138079	0.851494	-6.81793
10	95236413	95236413	-	0.00999369	0.597838	-11.1365
10	95236491	95236491	-	0.555244	0.959562	-3.09509
10	95236554	95236554	-	0.507065	0.955251	-1.43763
10	95252138	95252138	-	0.82578	0.980296	-0.857386
10	95252154	95252154	-	0.117411	0.834963	4.53721
10	95254348	95254348	-	0.838445	0.981023	1.01826
10	95254438	95254438	-	0.827894	0.980446	0.997729
10	95254449	95254449	-	0.302571	0.915845	2.3257
10	95254509	95254509	-	0.534418	0.957308	-2.34884
10	95254555	95254555	-	0.349763	0.928014	1.91332
10	95262335	95262335	-	0.536091	0.957363	-1.78989
10	95262486	95262486	-	0.309408	0.917568	4.10744
10	95264842	95264842	-	0.532355	0.957133	2.77094
10	95264846	95264846	-	0.785431	0.977197	0.0787677
10	95275688	95275688	-	0.05603	0.768539	-7.74957
10	95275702	95275702	-	0.723233	0.972183	-0.760142
10	95289733	95289733	-	0.942359	0.984881	0.015083
10	95289826	95289826	-	0.0912845	0.812335	5.78143
10	95289873	95289873	-	0.242138	0.900339	3.10759
10	95289880	95289880	-	0.0262828	0.694892	-4.21975
10	95289897	95289897	-	0.253623	0.903539	2.6452
10	95290006	95290006	-	0.976898	0.98537	-1.12745
10	95290008	95290008	-	0.142679	0.854372	3.58674
10	95290162	95290162	-	0.602034	0.963308	1.17917
10	95291310	95291310	-	0.00446258	0.532039	-9.84127
10	95291336	95291336	-	0.0638051	0.781276	-8.66569
10	95291377	95291377	-	0.116985	0.834476	-6.24798
10	95291400	95291400	-	0.836171	0.981023	-0.533418
10	95291561	95291561	-	0.393393	0.937605	-1.99184
10	95291596	95291596	-	0.304972	0.9165	-4.24046
10	95302077	95302077	-	0.399192	0.939072	-2.65601
10	95302093	95302093	-	0.70712	0.970847	1.16753
10	95302203	95302203	-	0.296467	0.914025	3.95901
10	95302230	95302230	-	0.711962	0.971398	0.904353
10	95309654	95309654	-	0.789876	0.977639	1.33947
10	95309662	95309662	-	0.172539	0.875019	3.60021
10	95311755	95311755	-	0.681598	0.969016	0.673625
10	95311780	95311780	-	0.783896	0.976966	0.824147
10	95311795	95311795	-	0.516205	0.956054	-1.29456
10	95317477	95317477	-	0.934357	0.984754	-0.554615
10	95317543	95317543	-	0.232224	0.898238	3.40328
10	95322248	95322248	-	0.957982	0.985102	-0.264817
10	95322259	95322259	-	0.325054	0.92165	1.65872
10	95322299	95322299	-	0.212686	0.892177	-2.78298
10	95322415	95322415	-	0.255851	0.904079	-2.22046
10	95322430	95322430	-	0.790346	0.977717	6.12609
10	95322438	95322438	-	0.360166	0.930806	7.92812
10	95322451	95322451	-	0.792108	0.977796	3.5821
10	95322454	95322454	-	0.723719	0.972183	1.80342
10	95322477	95322477	-	0.859765	0.981842	4.40688
10	95322490	95322490	-	0.514397	0.955856	-2.29249
10	95322856	95322856	-	0.303453	0.916038	2.55668
10	95323034	95323034	-	0.117008	0.834476	-5.72733
10	95323048	95323048	-	0.0337923	0.722837	-7.64741
10	95323067	95323067	-	0.539696	0.958072	-1.66278
10	95323087	95323087	-	0.169203	0.872974	-5.11744
10	95323099	95323099	-	0.809869	0.979192	0.199235
10	95323136	95323136	-	0.105825	0.824657	-3.29272
10	95323324	95323324	-	0.359802	0.930588	0.942005
10	95323394	95323394	-	0.334161	0.923417	-1.71721
10	95323470	95323470	-	0.0863716	0.807726	-1.57943
10	95323490	95323490	-	0.00367487	0.509637	-1.73611
10	95323502	95323502	-	0.675442	0.968643	0.394913
10	95324043	95324043	-	0.628478	0.965296	0.642238
10	95324121	95324121	-	0.531075	0.957133	0.275478
10	95331044	95331044	-	0.164737	0.869651	-3.35013
10	95331202	95331202	-	0.191339	0.884625	-2.3351
10	95331240	95331240	-	0.20959	0.891074	-2.47835
10	95331400	95331400	-	0.981938	0.98537	0.426835
10	95331418	95331418	-	0.895824	0.983379	0.192914
10	95354476	95354476	-	0.402689	0.939582	-1.88341
10	95354493	95354493	-	0.610979	0.963875	-1.18351
10	95375266	95375266	-	0.601795	0.963308	-3.15195
10	95375294	95375294	-	0.722721	0.972183	1.46718
10	95375326	95375326	-	0.832991	0.980898	1.22549
10	95375354	95375354	-	0.128852	0.845058	-6.49305
10	95381183	95381183	-	0.595314	0.963001	2.25967
10	95385944	95385944	-	0.996539	0.98537	-0.303177
10	95386048	95386048	-	0.0587015	0.773367	6.04287
10	95417720	95417720	-	0.110496	0.828968	1.70759
10	95417797	95417797	-	0.755166	0.974315	-0.620919
10	95417799	95417799	-	0.254575	0.903845	0.880113
10	95417802	95417802	-	0.606476	0.963573	-0.870583
10	95417815	95417815	-	0.79967	0.978536	0.310394
10	95417818	95417818	-	0.619088	0.964745	-0.613805
10	95417830	95417830	-	0.656969	0.967551	0.295511
10	95417911	95417911	-	0.60431	0.963308	0.689535
10	95417917	95417917	-	0.611678	0.963875	-0.355468
10	95417925	95417925	-	0.0885794	0.809168	-0.727273
10	95418059	95418059	-	0.171699	0.874381	-2.09693
10	95418061	95418061	-	0.533097	0.957209	-1.17126
10	95418087	95418087	-	0.276365	0.909594	-1.28254
10	95418396	95418396	-	0.964022	0.985196	-0.112663
10	95426419	95426419	-	0.93227	0.984718	0.0744925
10	95426421	95426421	-	0.915268	0.983968	0.176006
10	95426436	95426436	-	0.996233	0.98537	0.228796
10	95426456	95426456	-	0.660463	0.967584	-0.667905
10	95426515	95426515	-	0.534731	0.957315	-2.90065
10	95426533	95426533	-	0.938343	0.984842	-0.34259
10	95426655	95426655	-	0.110742	0.82912	-4.1404
10	95426867	95426867	-	0.383935	0.935502	-1.7125
10	95430355	95430355	-	0.467398	0.950661	-1.48386
10	95430422	95430422	-	0.334849	0.923462	1.6138
10	95430435	95430435	-	0.854058	0.981642	0.342334
10	95430438	95430438	-	0.237803	0.899451	-2.03564
10	95439017	95439017	-	0.882572	0.982566	-0.0161855
10	95439056	95439056	-	0.155279	0.864462	3.67129
10	95439074	95439074	-	0.708462	0.970968	-1.86926
10	95439100	95439100	-	0.934674	0.984754	-0.0158356
10	95439153	95439153	-	0.440355	0.945989	-1.27797
10	95439155	95439155	-	0.439239	0.945876	-0.939383
10	95439166	95439166	-	0.764853	0.975032	-0.962656
10	95439174	95439174	-	0.146274	0.857345	5.19959
10	95439464	95439464	-	0.1086	0.826612	5.0136
10	95439492	95439492	-	0.238403	0.899518	5.32596
10	95439499	95439499	-	0.64081	0.966498	1.81923
10	95439512	95439512	-	0.417894	0.942884	2.20264
10	95439533	95439533	-	0.492341	0.953368	-2.76025
10	95439578	95439578	-	0.578259	0.961177	1.84047
10	95457466	95457466	-	0.15775	0.865866	-3.41101
10	95457468	95457468	-	0.485324	0.952795	2.39846
10	95465714	95465714	-	0.329063	0.921732	-3.98719
10	95465781	95465781	-	0.964873	0.985196	-0.579915
10	95475922	95475922	-	0.654199	0.967342	0.932284
10	95475926	95475926	-	0.00324652	0.498253	-5.40096
10	95476027	95476027	-	0.489007	0.95312	0.386429
10	95476036	95476036	-	0.709822	0.971143	-0.161697
10	95476043	95476043	-	0.0826537	0.803904	-1.30081
10	95476135	95476135	-	0.393219	0.937499	0.794354
10	95476172	95476172	-	0.906649	0.983789	-0.107057
10	95476178	95476178	-	0.224909	0.896322	-0.869408
10	95476181	95476181	-	0.697826	0.969962	-0.324839
10	95476194	95476194	-	0.143693	0.855144	-0.891086
10	95476220	95476220	-	0.793445	0.977873	-0.942605
10	95477714	95477714	-	0.591868	0.962613	1.42076
10	95477735	95477735	-	0.526868	0.956703	-1.42911
10	95477775	95477775	-	0.864976	0.981964	0.188991
10	95477779	95477779	-	0.157894	0.866024	5.65678
10	95500442	95500442	-	0.75945	0.974612	1.28839
10	95500519	95500519	-	0.29526	0.913862	-3.97386
10	95500635	95500635	-	0.150611	0.860428	-4.45402
10	95500699	95500699	-	0.265394	0.906842	2.71627
10	95500745	95500745	-	0.05016	0.75773	7.12051
10	95500776	95500776	-	0.265312	0.906819	3.65864
10	95500807	95500807	-	0.872222	0.982436	-0.978102
10	95501096	95501096	-	0.0658515	0.78454	-1.65029
10	95501165	95501165	-	0.255276	0.904079	1.36782
10	95514575	95514575	-	0.184504	0.881578	0.89569
10	95514598	95514598	-	0.213241	0.892327	0.316456
10	95514600	95514600	-	0.53308	0.957209	0.842679
10	95514629	95514629	-	0.120524	0.838588	1.4915
10	95515893	95515893	-	0.823097	0.980026	0.224327
10	95515928	95515928	-	0.566225	0.960376	0.658498
10	95515951	95515951	-	0.760295	0.974612	-0.294233
10	95515998	95515998	-	0.561991	0.960015	0.642116
10	95516011	95516011	-	0.811444	0.979388	0.277563
10	95531584	95531584	-	0.53964	0.958072	0.916164
10	95536238	95536238	-	0.399352	0.939106	-3.32155
10	95549319	95549319	-	0.596465	0.963083	-2.3327
10	95549322	95549322	-	0.201886	0.888672	-4.15706
10	95549367	95549367	-	0.217525	0.893731	-4.40758
10	95549385	95549385	-	0.592504	0.962738	1.5294
10	95549423	95549423	-	0.545804	0.958669	-1.28331
10	95550430	95550430	-	0.33065	0.922321	-2.66282
10	95550445	95550445	-	0.0758615	0.797837	-3.31659
10	95550475	95550475	-	0.188427	0.882849	3.93423
10	95551596	95551596	-	0.894567	0.98333	0.88993
10	95552575	95552575	-	0.664273	0.967615	1.59349
10	95562576	95562576	-	0.437335	0.945536	-0.615779
10	95562592	95562592	-	0.473199	0.95154	-0.69377
10	95563043	95563043	-	0.888293	0.982974	-0.0947721
10	95563045	95563045	-	0.745895	0.973742	0.0323047
10	95563069	95563069	-	0.00230378	0.474749	-1.91693
10	95563104	95563104	-	0.207155	0.890622	0.81994
10	95563112	95563112	-	0.424709	0.943813	0.717907
10	95563169	95563169	-	0.219983	0.894688	-1.06341
10	95565393	95565393	-	0.529426	0.957087	2.84311
10	95568078	95568078	-	0.65784	0.967551	0.230831
10	95568121	95568121	-	0.985305	0.98537	-0.447554
10	95568130	95568130	-	0.590641	0.962445	-1.79666
10	95568149	95568149	-	0.134787	0.849119	-4.94698
10	95568160	95568160	-	0.985455	0.98537	-0.0601386
10	95568282	95568282	-	0.332162	0.922726	-3.07239
10	95576883	95576883	-	0.718848	0.97196	3.21607
10	95592605	95592605	-	0.121098	0.838937	5.23555
10	95598420	95598420	-	0.489271	0.95312	3.07519
10	95598458	95598458	-	0.598988	0.963167	-1.41996
10	95605350	95605350	-	0.900455	0.983553	0.665918
10	95605365	95605365	-	0.576001	0.961053	-2.15038
10	95605400	95605400	-	0.897415	0.98346	-0.406118
10	95605413	95605413	-	0.905959	0.983789	0.283194
10	95605435	95605435	-	0.580101	0.961464	-2.49199
10	95605492	95605492	-	0.784205	0.977017	-0.682961
10	95605498	95605498	-	0.650172	0.967232	1.28598
10	95605508	95605508	-	0.0483018	0.753374	-6.90996
10	95605534	95605534	-	0.833688	0.980991	-0.468975
10	95605572	95605572	-	0.29258	0.913123	-2.25493
10	95605612	95605612	-	0.0952107	0.816346	-4.49168
10	95605631	95605631	-	0.75619	0.974354	0.0110779
10	95605717	95605717	-	0.885109	0.982737	-0.737824
10	95615949	95615949	-	0.868096	0.982107	-0.416359
10	95623977	95623977	-	0.753065	0.974245	-0.855011
10	95624063	95624063	-	0.980943	0.98537	0.148072
10	95624135	95624135	-	0.952189	0.985102	0.0822707
10	95624193	95624193	-	0.143724	0.855144	-6.41177
10	95625591	95625591	-	0.292251	0.913031	-3.00504
10	95626164	95626164	-	0.560342	0.959812	-1.55622
10	95626207	95626207	-	0.630692	0.965438	-0.825397
10	95652406	95652406	-	0.544512	0.958504	-1.12384
10	95652448	95652448	-	0.519533	0.956054	-1.69642
10	95665725	95665725	-	0.0313115	0.715315	-3.68492
10	95678188	95678188	-	0.120432	0.838529	-6.26343
10	95678233	95678233	-	0.00177277	0.454304	-10.4954
10	95678262	95678262	-	0.0842529	0.805681	-5.32141
10	95678290	95678290	-	0.00018725	0.288797	-17.9295
10	95678321	95678321	-	0.00718265	0.567855	-14.3634
10	95681724	95681724	-	0.347155	0.927069	-2.45577
10	95685228	95685228	-	0.1173	0.834748	-6.57176
10	95685306	95685306	-	0.559817	0.959812	-2.7098
10	95690183	95690183	-	0.137859	0.851155	4.54589
10	95720442	95720442	-	0.898926	0.983475	-0.375708
10	95720470	95720470	-	0.961624	0.985113	-0.687542
10	95720535	95720535	-	0.573224	0.960813	-1.46767
10	95720601	95720601	-	0.271428	0.908278	3.61471
10	95720625	95720625	-	0.553478	0.959562	-1.52833
10	95720631	95720631	-	0.0940073	0.814895	5.37329
10	95720867	95720867	-	0.491721	0.953368	-2.20331
10	95720925	95720925	-	0.154186	0.863665	-4.19629
10	95760062	95760062	-	0.125509	0.842776	8.01586
10	95760144	95760144	-	0.644032	0.966859	0.764145
10	95760181	95760181	-	0.178853	0.878092	4.25459
10	95760220	95760220	-	0.00426136	0.526589	-11.0492
10	95766296	95766296	-	0.150925	0.860657	-5.64975
10	95766312	95766312	-	0.781644	0.976816	-1.19557
10	95766317	95766317	-	0.83317	0.980923	-0.429788
10	95766360	95766360	-	0.0884331	0.808894	-3.94972
10	95773342	95773342	-	0.917989	0.983968	0.141923
10	95773594	95773594	-	0.35197	0.928367	-2.9129
10	95773612	95773612	-	0.695564	0.969779	1.39528
10	95773687	95773687	-	0.364722	0.931977	-2.3143
10	95773708	95773708	-	0.24951	0.902279	2.25948
10	95773719	95773719	-	0.060687	0.775838	-3.35294
10	95773725	95773725	-	0.630002	0.96535	1.20945
10	95773750	95773750	-	0.422902	0.94379	-1.54321
10	95773755	95773755	-	0.462079	0.949856	2.29761
10	95773781	95773781	-	0.752581	0.974245	-0.703242
10	95773802	95773802	-	0.244284	0.900685	4.27396
10	95773843	95773843	-	0.465355	0.950127	-2.64122
10	95777169	95777169	-	0.588867	0.962199	1.37969
10	95778697	95778697	-	0.0450438	0.748377	3.52545
10	95778708	95778708	-	0.415923	0.942495	-2.79073
10	95778736	95778736	-	0.0362978	0.729628	-7.63938
10	95778794	95778794	-	0.103394	0.823388	-5.31645
10	95779282	95779282	-	0.114149	0.832051	-2.99987
10	95779300	95779300	-	0.456224	0.949133	-1.17023
10	95779405	95779405	-	0.171669	0.874365	-4.16667
10	95779571	95779571	-	0.0484449	0.753733	-9.80154
10	95779726	95779726	-	0.055617	0.768328	-12.2512
10	95779751	95779751	-	0.474504	0.951665	-3.97676
10	95779818	95779818	-	0.0869948	0.8084	-12.2739
10	95779977	95779977	-	0.104743	0.824413	-4.84733
10	95780065	95780065	-	0.847987	0.981592	-0.636152
10	95780077	95780077	-	0.121822	0.839568	-2.79765
10	95780091	95780091	-	0.033846	0.722837	-6.69951
10	95818812	95818812	-	0.336141	0.923855	-2.36677
10	95818875	95818875	-	0.627997	0.965296	-2.13847
10	95836889	95836889	-	0.97283	0.98537	0.0125949
10	95836978	95836978	-	0.93933	0.984842	0.0629384
10	95837009	95837009	-	0.168203	0.872252	-3.8253
10	95837122	95837122	-	0.0862121	0.807665	-4.36476
10	95837228	95837228	-	0.809469	0.979133	0.746145
10	95837419	95837419	-	0.337131	0.924126	4.30191
10	95837477	95837477	-	0.0134934	0.624586	9.55247
10	95839802	95839802	-	0.590278	0.962352	-2.18322
10	95840418	95840418	-	0.863772	0.981964	1.00924
10	95841146	95841146	-	0.0871595	0.808485	-9.63466
10	95841149	95841149	-	0.115354	0.832843	-9.56992
10	95841154	95841154	-	0.104609	0.824217	-8.61224
10	95841320	95841320	-	8.41018e-05	0.247393	-20.1798
10	95841443	95841443	-	8.16663e-05	0.24709	-16.7485
10	95841637	95841637	-	0.127819	0.844426	-3.00407
10	95842881	95842881	-	0.014563	0.632329	6.934
10	95842956	95842956	-	0.391107	0.937074	3.29032
10	95842982	95842982	-	0.622655	0.964855	2.37743
10	95843016	95843016	-	0.171066	0.874118	-2.81822
10	95843094	95843094	-	0.505045	0.955041	0.905847
10	95843138	95843138	-	0.404207	0.939833	-1.40306
10	95843185	95843185	-	0.584446	0.961757	-1.15153
10	95858389	95858389	-	0.524119	0.956365	1.00909
10	95862853	95862853	-	0.0271101	0.698482	-9.62259
10	95883748	95883748	-	0.0793429	0.800901	-5.26531
10	95891243	95891243	-	0.706108	0.970677	2.06941
10	95891308	95891308	-	0.332814	0.922957	-3.00425
10	95891347	95891347	-	0.765061	0.975055	1.06145
10	95891354	95891354	-	0.678268	0.968798	1.33333
10	95891381	95891381	-	0.720323	0.972031	-1.19288
10	95893483	95893483	-	0.293257	0.913293	-2.23502
10	95893514	95893514	-	0.473375	0.95155	-1.91511
10	95893535	95893535	-	0.201607	0.88854	-2.35813
10	95893661	95893661	-	0.953763	0.985102	-0.226813
10	95894159	95894159	-	0.32238	0.921103	-4.54895
10	95894244	95894244	-	0.366813	0.932401	-3.4597
10	95894358	95894358	-	0.68089	0.968981	0.68081
10	95894374	95894374	-	0.0931755	0.814452	1.6914
10	95895013	95895013	-	0.857478	0.981754	0.194973
10	95895058	95895058	-	0.879128	0.982566	0.318721
10	95895074	95895074	-	0.804209	0.978689	0.3663
10	95898441	95898441	-	0.0447268	0.747856	-6.46839
10	95898667	95898667	+	0.714322	0.971578	-0.280725
10	95898668	95898668	-	0.922847	0.984444	0.159417
10	95898713	95898713	+	0.620609	0.964819	-0.81058
10	95898714	95898714	-	0.643524	0.966754	-1.59247
10	95941553	95941553	-	0.0266873	0.696735	-2.13605
10	95941635	95941635	-	0.612281	0.963928	-1.81225
10	95941646	95941646	-	0.719572	0.971969	1.8516
10	95941695	95941695	-	0.0298502	0.708767	-5.73341
10	95941743	95941743	-	0.314535	0.919088	-3.83782
10	95941959	95941959	-	0.921671	0.984403	-0.0360193
10	95942015	95942015	-	0.699533	0.970107	0.340232
10	95942185	95942185	-	0.347588	0.927188	-4.39815
10	95942191	95942191	-	0.141004	0.85383	-4.49859
10	95971097	95971097	-	0.535166	0.957315	-0.33248
10	95971111	95971111	-	0.226476	0.896883	-1.04015
10	95971133	95971133	-	0.281673	0.910889	1.07326
10	95976666	95976666	-	0.264009	0.906476	-2.82223
10	95976820	95976820	-	0.702501	0.970291	0.437961
10	96076891	96076891	-	0.78942	0.977539	0.111075
10	96076934	96076934	-	0.659481	0.967584	1.04948
10	96080694	96080694	-	0.999699	0.98537	0.283831
10	96080703	96080703	-	0.588227	0.962115	2.07939
10	96080709	96080709	-	0.324305	0.921438	-2.45709
10	96080824	96080824	-	0.905423	0.983773	0.300484
10	96080847	96080847	-	0.950503	0.985102	-0.369144
10	96104991	96104991	-	0.789259	0.977522	-0.702383
10	96105058	96105058	-	0.402392	0.939539	-1.86572
10	96125480	96125480	-	0.291574	0.912681	2.89088
10	96131917	96131917	-	0.023776	0.683575	-5.55793
10	96132017	96132017	-	0.494302	0.953404	-1.04525
10	96132046	96132046	-	0.703502	0.970366	-0.721827
10	96132102	96132102	-	0.512494	0.955732	-1.76843
10	96132120	96132120	-	0.40324	0.939711	-2.27735
10	96132129	96132129	-	0.970276	0.985279	-0.113764
10	96132151	96132151	-	0.556104	0.959562	-1.74283
10	96132155	96132155	-	0.995756	0.98537	0.216111
10	96132158	96132158	-	0.818175	0.979595	-0.310223
10	96132179	96132179	-	0.172828	0.875252	-1.95952
10	96132186	96132186	-	0.00471003	0.536991	-5.0727
10	96132204	96132204	-	0.647132	0.967156	0.568411
10	96132292	96132292	-	0.831849	0.980768	1.08911
10	96132447	96132447	-	0.295961	0.913931	-1.71491
10	96132489	96132489	-	0.899614	0.983475	1.10884
10	96149956	96149956	-	0.132456	0.84697	-3.05228
10	96181208	96181208	-	0.0891653	0.810116	-5.97551
10	96187856	96187856	-	0.539172	0.957928	1.01275
10	96188060	96188060	-	0.00667347	0.560302	-10.1361
10	96188181	96188181	-	0.00247151	0.477449	-8.16942
10	96188301	96188301	-	0.909665	0.983789	0.0801892
10	96188367	96188367	-	0.864877	0.981964	-0.0759777
10	96188371	96188371	-	0.68944	0.969324	-0.390607
10	96188374	96188374	-	0.746259	0.973768	-0.163624
10	96188547	96188547	-	0.90346	0.98373	-0.240683
10	96188555	96188555	-	0.405172	0.940028	1.31414
10	96188575	96188575	-	0.82847	0.980522	-0.257246
10	96188579	96188579	-	0.318716	0.920494	-3.7873
10	96188609	96188609	-	0.344173	0.926499	-2.73865
10	96188640	96188640	-	0.0215652	0.672516	-7.154
10	96188692	96188692	-	0.517385	0.956054	-2.49135
10	96201254	96201254	-	0.462928	0.949859	4.09664
10	96201261	96201261	-	0.890397	0.983205	0.0516301
10	96201281	96201281	-	0.468783	0.950914	3.17292
10	96201285	96201285	-	0.0189522	0.661497	-8.73337
10	96201297	96201297	-	0.881677	0.982566	0.961316
10	96201317	96201317	-	0.126232	0.843627	7.83218
10	96201340	96201340	-	0.445696	0.947143	3.99977
10	96201357	96201357	-	0.232107	0.898238	5.7893
10	96201389	96201389	-	0.516781	0.956054	3.6485
10	96201396	96201396	-	0.360248	0.930826	5.20577
10	96201400	96201400	-	0.995227	0.98537	0.698085
10	96201403	96201403	-	0.990481	0.98537	0.562072
10	96203909	96203909	-	0.685706	0.969188	1.51755
10	96214133	96214133	-	0.566239	0.960376	0.294477
10	96214140	96214140	-	0.949442	0.985102	-0.113313
10	96214201	96214201	-	0.0702635	0.7911	-1.26001
10	96214220	96214220	-	0.588799	0.962199	-0.5701
10	96214264	96214264	-	0.598915	0.963167	-0.84707
10	96230494	96230494	-	0.0189906	0.66152	-11.0971
10	96230522	96230522	-	0.509856	0.955702	-2.19717
10	96230539	96230539	-	0.593987	0.96275	-1.82696
10	96230544	96230544	-	0.697235	0.969865	-1.54095
10	96234963	96234963	-	0.420937	0.943543	-2.1201
10	96234969	96234969	-	0.118885	0.836783	-5.34133
10	96234995	96234995	-	0.717839	0.971853	-0.414056
10	96285611	96285611	-	0.567871	0.960489	1.24083
10	96285637	96285637	-	0.498317	0.954105	-1.18022
10	96285768	96285768	-	0.805059	0.97876	1.04367
10	96285807	96285807	-	0.857498	0.981758	-0.0765191
10	96285830	96285830	-	0.283813	0.911191	-1.74928
10	96285954	96285954	-	0.216688	0.893437	4.91173
10	96289827	96289827	-	0.282938	0.911074	3.12459
10	96289953	96289953	-	0.312926	0.918639	3.1207
10	96289988	96289988	-	0.814413	0.979432	-0.548814
10	96294734	96294734	-	0.788769	0.977471	-0.449012
10	96294912	96294912	-	0.102055	0.8222	-4.00413
10	96361938	96361938	-	0.658554	0.967551	-1.9443
10	96362335	96362335	-	0.784928	0.97713	0.770154
10	96362456	96362456	-	0.8454	0.981487	0.404621
10	96406530	96406530	-	0.0780861	0.800016	8.75135
10	96406534	96406534	-	0.996997	0.98537	0.032958
10	96406768	96406768	-	0.819971	0.979802	0.524161
10	96406789	96406789	-	0.899225	0.983475	0.286155
10	96479491	96479491	-	0.790103	0.977672	-0.00763504
10	96479687	96479687	-	0.165994	0.870478	-6.6055
10	96479806	96479806	-	0.700416	0.970156	0.91675
10	96479834	96479834	-	0.389581	0.936926	-2.82765
10	96479932	96479932	-	0.0524727	0.762419	4.08397
10	96479936	96479936	-	0.751236	0.974245	-0.473743
10	96480729	96480729	-	0.676247	0.968748	-1.62138
10	96480762	96480762	-	0.965992	0.985196	0.180668
10	96480822	96480822	-	0.0474804	0.751809	-8.48571
10	96480831	96480831	-	0.195235	0.885841	-7.81842
10	96480850	96480850	-	0.7215	0.972183	-1.6016
10	96481188	96481188	-	0.361931	0.931335	-4.03439
10	96601780	96601780	-	0.122233	0.839942	-3.73281
10	96601942	96601942	-	0.838634	0.981023	0.288182
10	96602011	96602011	-	0.706048	0.970677	0.784361
10	96609523	96609523	-	0.326655	0.921689	2.93247
10	96616202	96616202	-	0.327989	0.92172	1.21852
10	96616243	96616243	-	0.518538	0.956054	0.691519
10	96616320	96616320	-	0.625391	0.96498	0.461533
10	96617816	96617816	-	0.857384	0.981754	-0.237936
10	96617828	96617828	-	0.714539	0.971578	-0.310559
10	96618136	96618136	-	0.173072	0.875431	-1.63813
10	96618142	96618142	-	0.745335	0.973718	-0.714375
10	96618175	96618175	-	0.594904	0.962916	1.05199
10	96618180	96618180	-	0.381125	0.935126	1.67839
10	96618223	96618223	-	0.0935358	0.814499	1.62243
10	96618229	96618229	-	0.212868	0.892286	-1.48045
10	96618239	96618239	-	0.946357	0.985007	-0.0369458
10	96618310	96618310	-	0.128326	0.844573	-1.23939
10	96618330	96618330	-	0.036494	0.730801	-1.08215
10	96618339	96618339	-	0.312252	0.91833	-0.711414
10	96618384	96618384	-	0.094482	0.815702	-1.32747
10	96618455	96618455	-	0.72664	0.972298	0.385182
10	96618468	96618468	-	0.976823	0.98537	-0.0285219
10	96618494	96618494	-	0.275042	0.909239	-0.976648
10	96618503	96618503	-	0.904388	0.983767	-0.237098
10	96622180	96622180	-	0.203862	0.889539	-5.19697
10	96622197	96622197	-	0.0219892	0.675343	-6.26498
10	96622238	96622238	-	0.512286	0.955732	-4.30656
10	96622441	96622441	-	0.105062	0.824616	-10.674
10	96622503	96622503	-	0.326674	0.921689	-5.52203
10	96631183	96631183	-	0.0634524	0.780924	3.88908
10	96631188	96631188	-	0.270368	0.907936	2.29021
10	96631215	96631215	-	0.511624	0.955732	1.76343
10	96653603	96653603	-	0.172435	0.874969	-2.39681
10	96653720	96653720	-	0.0133855	0.623828	8.63303
10	96654163	96654163	-	0.437612	0.945607	1.68948
10	96654242	96654242	-	0.440839	0.946183	-1.4681
10	96654262	96654262	-	0.30306	0.915874	2.43069
10	96654268	96654268	-	0.00256952	0.47881	7.13636
10	96659133	96659133	-	0.441108	0.946274	2.81935
10	96659220	96659220	-	0.182727	0.880296	-2.83963
10	96659250	96659250	-	0.0805425	0.802552	-3.38409
10	96686365	96686365	-	0.167961	0.872103	-5.43949
10	96686371	96686371	-	0.140722	0.853502	-5.76436
10	96686643	96686643	-	0.697658	0.969903	-1.40056
10	96686998	96686998	-	0.947063	0.985007	-0.286338
10	96687147	96687147	-	0.198252	0.887312	-5.81729
10	96687195	96687195	-	0.0756621	0.797768	-6.95745
10	96687219	96687219	-	0.246062	0.901344	-2.04635
10	96687229	96687229	-	0.915024	0.983968	0.302263
10	96687377	96687377	-	0.448493	0.947692	-3.72507
10	96687586	96687586	-	0.54973	0.95905	2.95456
10	96690747	96690747	-	0.318042	0.92034	-0.910345
10	96691157	96691157	-	0.474149	0.951656	-1.05847
10	96691267	96691267	-	0.977835	0.98537	0.0973335
10	96691358	96691358	-	0.358172	0.929977	1.02583
10	96691578	96691578	-	0.295752	0.913931	3.24256
10	96691625	96691625	-	0.29412	0.913559	4.50252
10	96691756	96691756	-	0.915639	0.983968	-0.520934
10	96691849	96691849	-	0.362793	0.931503	2.67896
10	96691919	96691919	-	0.0367662	0.730977	8.36276
10	96691955	96691955	-	0.64205	0.966557	1.7968
10	96721094	96721094	-	0.731736	0.972615	-0.466649
10	96721515	96721515	-	0.527708	0.956767	3.31738
10	96722159	96722159	-	0.731636	0.972615	-1.10084
10	96722290	96722290	-	0.822998	0.980023	1.21536
10	96722326	96722326	-	0.797035	0.978325	-0.872108
10	96722343	96722343	-	0.696366	0.969801	-0.850022
10	96722427	96722427	-	0.677336	0.968761	-1.14453
10	96722493	96722493	-	0.10188	0.82219	-4.54486
10	96722592	96722592	-	0.687271	0.969214	-1.93119
10	96722874	96722874	-	0.773524	0.975979	-1.47293
10	96722981	96722981	-	0.0207331	0.668514	-5.93444
10	96733616	96733616	-	0.512232	0.955732	2.77257
10	96733682	96733682	-	0.528863	0.957081	-2.62759
10	96733705	96733705	-	0.471095	0.951232	2.11826
10	96733712	96733712	-	0.0479611	0.752681	7.22327
10	96737676	96737676	-	0.289962	0.91236	-4.35844
10	96737726	96737726	-	0.508238	0.955388	2.36806
10	96751929	96751929	-	0.425656	0.943951	-1.62063
10	96751944	96751944	-	0.781165	0.976816	0.348291
10	96751962	96751962	-	0.513993	0.955762	-1.76645
10	96752061	96752061	-	0.242886	0.900448	-4.21341
10	96752105	96752105	-	0.765314	0.975087	2.05882
10	96824919	96824919	-	0.54245	0.958223	1.52542
10	96925004	96925004	-	0.796683	0.978296	1.5394
10	96925019	96925019	-	0.91996	0.984228	-0.327561
10	96925022	96925022	-	0.566448	0.960434	-2.11556
10	96934666	96934666	-	0.204182	0.889673	-4.37499
10	96934703	96934703	-	0.127519	0.844372	-3.50768
10	97059770	97059770	-	0.6526	0.967305	-2.23285
10	97059790	97059790	-	0.0963787	0.817812	-6.83857
10	97059821	97059821	-	0.437076	0.945433	-3.58727
10	97059902	97059902	-	0.0541949	0.765024	6.32975
10	97059927	97059927	-	0.707181	0.970847	0.975381
10	97160269	97160269	-	0.93531	0.984754	-0.381679
10	97160341	97160341	-	0.883133	0.982566	0.169808
10	97160406	97160406	-	0.678165	0.968798	-0.407726
10	97160427	97160427	-	0.328895	0.92172	-1.50961
10	97160546	97160546	-	0.453577	0.948844	-0.823725
10	97160583	97160583	-	0.958553	0.985102	0.251869
10	97160677	97160677	-	0.182458	0.880129	-1.97684
10	97312546	97312546	-	0.697925	0.969973	2.11817
10	97312571	97312571	-	0.874544	0.982545	-1.85149
10	97312642	97312642	-	0.56053	0.959862	-0.66327
10	97312653	97312653	-	0.0969239	0.818684	-5.08679
10	97312714	97312714	-	0.547905	0.958988	-2.50271
10	97312773	97312773	-	0.871823	0.982388	0.989726
10	97312804	97312804	-	0.393456	0.937626	-1.52322
10	97312812	97312812	-	0.576464	0.961162	0.646535
10	97312847	97312847	-	0.285946	0.911654	-1.88063
10	97313227	97313227	-	0.292428	0.913075	1.11822
10	97313232	97313232	-	0.199423	0.887366	-0.950226
10	97313310	97313310	-	0.32746	0.921689	-0.58962
10	97313313	97313313	-	0.345598	0.926922	-0.864553
10	97313400	97313400	-	0.796852	0.978305	0.906374
10	97313556	97313556	-	0.341367	0.925724	-1.15652
10	97313621	97313621	-	0.507629	0.955318	-0.782122
10	97313631	97313631	-	0.698281	0.970007	-0.377983
10	97313704	97313704	-	0.548725	0.959001	0.385273
10	97313718	97313718	-	0.123807	0.841021	0.8737
10	97313779	97313779	-	0.168014	0.872103	0.960598
10	97313796	97313796	-	0.400047	0.939245	-0.637212
10	97313808	97313808	-	0.17687	0.876978	-1.15645
10	97313890	97313890	-	0.142413	0.854296	-1.09833
10	97313892	97313892	-	0.777363	0.976553	0.231902
10	97313949	97313949	-	0.209579	0.891074	-1.21327
10	97313952	97313952	-	0.321848	0.921024	-0.780326
10	97314010	97314010	-	0.650545	0.967237	0.601013
10	97314039	97314039	-	0.976413	0.98537	0.0332532
10	97340065	97340065	-	0.715643	0.9716	0.195177
10	97340176	97340176	-	0.479642	0.952226	-0.41221
10	97340220	97340220	-	0.657429	0.967551	-0.349747
10	97345343	97345343	-	0.74662	0.973835	1.41055
10	97345349	97345349	-	0.991925	0.98537	-0.18744
10	97345355	97345355	-	0.632046	0.965586	1.72027
10	97345437	97345437	-	0.0987121	0.820455	-2.06358
10	97345519	97345519	-	0.434016	0.945118	-0.860412
10	97345603	97345603	-	0.149341	0.859685	1.691
10	97345620	97345620	-	0.763722	0.974974	-0.192199
10	97704653	97704653	-	0.791067	0.977796	1.10362
10	97712836	97712836	-	0.752025	0.974245	-0.400732
10	97712892	97712892	-	0.99293	0.98537	-0.0432374
10	97712916	97712916	-	0.925331	0.984548	-0.110905
10	97712918	97712918	-	0.840119	0.981108	-0.152331
10	97713037	97713037	-	0.968733	0.985263	-0.00296217
10	97768544	97768544	-	0.694983	0.969779	1.44732
10	97768744	97768744	-	0.649077	0.967231	1.96163
10	98494244	98494244	-	0.770372	0.975715	1.52151
10	98494255	98494255	-	0.899686	0.983475	0.224737
10	98494282	98494282	-	0.751015	0.974245	-0.329578
10	98494337	98494337	-	0.86073	0.981964	-0.160543
10	98494343	98494343	-	0.97962	0.98537	0.221335
10	98494396	98494396	-	0.374188	0.93367	-2.51832
10	98494642	98494642	-	0.00554254	0.551031	-10.6112
10	98494665	98494665	-	0.15824	0.866284	-5.13921
10	98543976	98543976	-	0.701668	0.970241	1.00347
10	98543993	98543993	-	0.102953	0.822888	-3.77088
10	98544068	98544068	-	0.786698	0.977262	-0.565356
10	98544105	98544105	-	0.072349	0.793598	-6.75761
10	98608479	98608479	-	0.430729	0.944853	-2.45009
10	98608483	98608483	-	0.892255	0.983292	1.42674
10	98608522	98608522	-	0.193155	0.885075	-4.35125
10	98608555	98608555	-	0.68428	0.969188	2.35879
10	98608581	98608581	-	0.843395	0.981325	0.541898
10	98608583	98608583	-	0.249229	0.902271	-2.7061
10	98608590	98608590	-	0.438448	0.945746	-1.61765
10	98624804	98624804	-	0.208245	0.890887	3.28086
10	98624809	98624809	-	0.1879	0.882438	3.66897
10	98624866	98624866	-	0.685804	0.969188	-1.40917
10	98624912	98624912	-	0.191692	0.884731	-4.2352
10	98625038	98625038	-	0.565071	0.960305	2.10046
10	98625109	98625109	-	0.547538	0.958988	-1.60067
10	98625123	98625123	-	0.632974	0.965643	-2.55369
10	98625261	98625261	-	0.996506	0.98537	-0.0343407
10	98625264	98625264	-	0.253685	0.903539	2.19729
10	98682783	98682783	-	0.335793	0.923733	-1.31699
10	98704875	98704875	-	0.140033	0.852985	-4.77258
10	98704987	98704987	-	0.124815	0.841877	-4.73237
10	98705325	98705325	-	0.409176	0.940748	-2.66339
10	98705383	98705383	-	0.516869	0.956054	3.00596
10	98720337	98720337	-	0.873323	0.982508	0.733736
10	98720732	98720732	-	0.0114792	0.609976	-7.95041
10	98720805	98720805	-	0.416273	0.942608	3.26181
10	98720926	98720926	-	0.494753	0.953474	-1.57784
10	98721012	98721012	-	0.683724	0.969188	-1.12037
10	98725363	98725363	-	0.793268	0.977851	-0.729744
10	98740785	98740785	-	0.511932	0.955732	-1.1747
10	98740899	98740899	-	0.949589	0.985102	0.901813
10	98740984	98740984	-	0.0122181	0.616216	-8.85202
10	98741104	98741104	-	0.413087	0.941787	-2.5538
10	98741514	98741514	-	0.244928	0.900961	-5.27864
10	98741543	98741543	-	0.479538	0.952189	-1.11752
10	98744167	98744167	-	0.887024	0.982913	0.537568
10	98744279	98744279	-	0.221822	0.895227	-3.75289
10	98744293	98744293	-	0.137229	0.850704	-4.96819
10	98744374	98744374	-	0.00152952	0.438709	-10.968
10	98744376	98744376	-	0.104593	0.824208	-6.43587
10	98744415	98744415	-	0.551183	0.959241	-1.11111
10	98744474	98744474	-	0.157818	0.865944	-6.05589
10	98774757	98774757	-	0.372983	0.933405	-3.17578
10	98774873	98774873	-	0.0585225	0.772847	-6.41207
10	98775055	98775055	-	0.131787	0.846506	-6.86754
10	98775190	98775190	-	0.561553	0.960015	-1.56695
10	98799329	98799329	-	0.0108097	0.606184	5.04185
10	98839325	98839325	-	0.891562	0.983249	0.0983418
10	98862878	98862878	-	0.470555	0.951212	-3.04146
10	98863040	98863040	-	0.156961	0.865473	-5.40406
10	98880143	98880143	-	0.400252	0.939255	-3.55456
10	98880244	98880244	-	0.34501	0.926828	-3.70615
10	98880358	98880358	-	0.124353	0.841118	-5.2895
10	98880391	98880391	-	0.158294	0.866284	-6.26559
10	98901808	98901808	-	0.275571	0.909329	-4.2731
10	98901856	98901856	-	0.760325	0.974612	0.900757
10	98901924	98901924	-	0.627508	0.965263	-1.03347
10	98906167	98906167	-	0.260154	0.905314	-2.52417
10	98906240	98906240	-	0.942726	0.984881	-1.23373
10	98906292	98906292	-	0.923981	0.984535	-0.337367
10	98906341	98906341	-	0.564858	0.960296	1.15741
10	98906478	98906478	-	0.2039	0.889595	-3.52172
10	98907096	98907096	-	0.0754079	0.797294	-4.93945
10	98907132	98907132	-	0.0240066	0.684933	-4.92564
10	98907150	98907150	-	0.718339	0.971899	-1.43911
10	98907295	98907295	-	0.413012	0.941787	2.18482
10	98907357	98907357	-	0.754353	0.974307	1.29507
10	98913602	98913602	-	0.822128	0.980023	-0.523917
10	98913633	98913633	-	0.384078	0.935516	-0.828354
10	98913647	98913647	-	0.433736	0.945118	0.594417
10	98913662	98913662	-	0.0993241	0.820774	-2.00847
10	98913707	98913707	-	0.658575	0.967551	0.384523
10	98916986	98916986	-	0.968367	0.985254	-0.150293
10	98917039	98917039	-	0.651221	0.967243	0.415298
10	98917072	98917072	-	0.415483	0.942402	1.12074
10	98917124	98917124	-	0.310952	0.917919	1.76324
10	98917144	98917144	-	0.776189	0.976313	0.707106
10	98917230	98917230	-	0.553686	0.959562	1.09567
10	98917240	98917240	-	0.203047	0.889163	3.09561
10	98917333	98917333	-	0.892041	0.983292	-0.330693
10	98917452	98917452	-	0.0188222	0.66072	8.6625
10	98917472	98917472	-	0.206793	0.89051	6.55846
10	98917487	98917487	-	0.45202	0.948602	-3.61068
10	98917710	98917710	-	0.383443	0.935398	2.44229
10	98949010	98949010	-	0.416618	0.942708	3.32461
10	98949066	98949066	-	0.0548632	0.766424	-3.94323
10	98949076	98949076	-	0.158798	0.866403	-3.27146
10	98950049	98950049	-	0.194233	0.885321	-4.87995
10	98964125	98964125	-	0.946215	0.984994	-0.0391222
10	98967534	98967534	-	0.327635	0.921713	-1.85588
10	98967589	98967589	-	0.525692	0.956562	0.982114
10	98967653	98967653	-	0.404176	0.939833	1.52747
10	98975612	98975612	-	0.0443728	0.746613	7.13971
10	98975831	98975831	-	0.513822	0.955732	3.76469
10	99081562	99081562	-	0.230348	0.897824	-2.38143
10	99081610	99081610	-	0.518333	0.956054	-1.91947
10	99081652	99081652	-	0.184961	0.882013	-4.17014
10	99081664	99081664	-	0.19272	0.884901	-5.02709
10	99081677	99081677	-	0.165817	0.870344	-4.15505
10	99081696	99081696	-	0.466613	0.950491	-3.04778
10	99081707	99081707	-	0.947916	0.985007	0.162903
10	99081747	99081747	-	0.437079	0.945433	3.98937
10	99081959	99081959	-	0.78299	0.976881	-0.912752
10	99081977	99081977	-	0.890048	0.983172	0.00834168
10	99083966	99083966	-	0.732947	0.972737	-0.696253
10	99083987	99083987	-	0.877302	0.982566	-0.55183
10	99084105	99084105	-	0.335172	0.923462	-2.08766
10	99084111	99084111	-	0.436749	0.945421	-2.32372
10	99084156	99084156	-	0.239878	0.899558	-6.977
10	99084836	99084836	-	0.88278	0.982566	-0.160289
10	99084885	99084885	-	0.732865	0.972737	-1.48753
10	99084950	99084950	-	0.847273	0.981592	-0.0913576
10	99084970	99084970	-	0.767772	0.975285	0.30229
10	99085098	99085098	-	0.970983	0.985297	-0.0270697
10	99085224	99085224	-	0.790397	0.977717	0.585514
10	99085325	99085325	-	0.277593	0.909891	5.77087
10	99085335	99085335	-	0.299078	0.914902	2.82774
10	99097526	99097526	-	0.209955	0.891136	6.27225
10	99097571	99097571	-	0.404932	0.939953	4.10512
10	99097588	99097588	-	0.866798	0.98205	-0.497512
10	99097721	99097721	-	0.419418	0.943119	-2.72787
10	99105333	99105333	-	0.204685	0.88987	-4.42547
10	99105445	99105445	-	0.685735	0.969188	0.231838
10	99105511	99105511	-	0.0660755	0.78454	-5.45511
10	99105565	99105565	-	0.0344133	0.723679	5.6869
10	99105639	99105639	-	0.573117	0.960813	1.58108
10	99106132	99106132	-	0.338961	0.924746	-2.30533
10	99106176	99106176	-	0.196379	0.886377	-1.88234
10	99106187	99106187	-	0.665556	0.967665	-0.624239
10	99106250	99106250	-	0.0553085	0.767388	-4.78475
10	99106279	99106279	-	0.558266	0.959649	-1.46234
10	99106312	99106312	-	0.0367087	0.730977	5.43363
10	99106343	99106343	-	0.0709094	0.791875	-5.63792
10	99106395	99106395	-	0.577167	0.961162	1.52685
10	99106578	99106578	-	0.178755	0.877956	4.47744
10	99106696	99106696	-	0.997325	0.98537	0.050413
10	99106734	99106734	-	0.848598	0.981592	0.278319
10	99106741	99106741	-	0.94211	0.984881	0.144399
10	99106783	99106783	-	0.231136	0.897862	-1.87268
10	99106792	99106792	-	0.411472	0.941358	0.394872
10	99106801	99106801	-	0.791627	0.977796	0.140051
10	99106804	99106804	-	0.939887	0.984857	0.0606625
10	99106840	99106840	-	0.815068	0.979432	0.278864
10	99106847	99106847	-	0.886968	0.982913	0.161838
10	99106858	99106858	-	0.890332	0.983197	0.0119254
10	99106863	99106863	-	0.0307754	0.712153	0.750469
10	99106872	99106872	-	0.516932	0.956054	0.475581
10	99106906	99106906	-	0.810527	0.979331	-0.0891266
10	99106913	99106913	-	0.145752	0.856913	-1.06144
10	99106924	99106924	-	0.8069	0.978951	0.186753
10	99106932	99106932	-	0.233089	0.898474	-0.937909
10	99106941	99106941	-	0.00776323	0.575999	-1.16959
10	99106948	99106948	-	0.0579979	0.772246	3.44682
10	99106950	99106950	-	0.168339	0.87232	1.31905
10	99106957	99106957	-	0.0224102	0.677687	4.65881
10	99106966	99106966	-	0.611644	0.963875	-0.373719
10	99106968	99106968	-	0.847788	0.981592	0.0435798
10	99106970	99106970	-	0.243315	0.900488	1.10852
10	99106972	99106972	-	0.223816	0.895831	-1.69264
10	99106975	99106975	-	0.725441	0.97222	-0.791263
10	99106984	99106984	-	0.165981	0.870478	1.91379
10	99106986	99106986	-	0.940415	0.984881	0.119248
10	99107679	99107679	-	0.589929	0.962352	0.497022
10	99107705	99107705	-	0.829404	0.980653	-0.131189
10	99107711	99107711	-	0.991435	0.98537	-0.202143
10	99107725	99107725	-	0.799634	0.978536	-0.272805
10	99107731	99107731	-	0.258888	0.905013	-0.278552
10	99107741	99107741	-	0.0906057	0.811376	-1.20436
10	99107800	99107800	-	0.112939	0.830998	-0.706011
10	99107811	99107811	-	0.945	0.984956	-0.0880056
10	99107846	99107846	-	0.92964	0.98463	0.164509
10	99113669	99113669	-	0.638098	0.966204	-1.00048
10	99113712	99113712	-	0.29182	0.912778	3.11615
10	99113925	99113925	-	0.145599	0.856737	4.44261
10	99113980	99113980	-	0.502475	0.954656	-2.42505
10	99118719	99118719	-	0.399489	0.93911	-2.49217
10	99127300	99127300	-	0.201451	0.888471	-5.64731
10	99127315	99127315	-	0.203685	0.889497	2.06058
10	99127344	99127344	-	0.591872	0.962613	1.33431
10	99127403	99127403	-	0.656953	0.967551	1.86955
10	99127590	99127590	-	0.422784	0.94379	2.13834
10	99127600	99127600	-	0.74088	0.97332	-1.20921
10	99162134	99162134	-	0.0164965	0.64458	2.83241
10	99162152	99162152	-	0.434858	0.945118	-1.16492
10	99162223	99162223	-	0.906974	0.983789	0.539212
10	99162271	99162271	-	0.336528	0.923962	3.59691
10	99162348	99162348	-	0.639629	0.966416	0.637475
10	99164843	99164843	-	0.0122244	0.616216	-9.00342
10	99164882	99164882	-	0.710979	0.971283	-0.989007
10	99164907	99164907	-	0.301352	0.915646	3.08955
10	99164917	99164917	-	0.577288	0.961162	-1.31143
10	99164938	99164938	-	0.562978	0.960123	2.87685
10	99164976	99164976	-	0.917773	0.983968	0.1417
10	99165025	99165025	-	0.0473388	0.751517	-5.6113
10	99165036	99165036	-	0.00119706	0.412715	-13.0137
10	99165044	99165044	-	0.00895625	0.58766	-7.44178
10	99165716	99165716	-	0.178899	0.878092	-2.19211
10	99165940	99165940	-	0.0979511	0.819572	-5.98364
10	99166126	99166126	-	0.375785	0.934028	3.31557
10	99166197	99166197	-	0.987987	0.98537	0.205128
10	99169831	99169831	-	0.969138	0.985279	-0.221484
10	99169898	99169898	-	0.958131	0.985102	-0.193463
10	99169938	99169938	-	0.455349	0.949044	-1.05371
10	99170121	99170121	-	0.461745	0.949762	-2.3634
10	99170324	99170324	-	0.0314281	0.716143	-7.46116
10	99170329	99170329	-	0.039398	0.735851	-5.08412
10	99170366	99170366	-	0.636472	0.966031	-1.17312
10	99170384	99170384	-	0.987728	0.98537	-0.0198728
10	99170387	99170387	-	0.218777	0.894182	-3.27043
10	99170439	99170439	-	0.0517307	0.761214	-4.0463
10	99170517	99170517	-	0.232739	0.898355	-4.52687
10	99194793	99194793	-	0.072055	0.792931	-4.57966
10	99197746	99197746	-	0.909111	0.983789	-1.64452
10	99197751	99197751	-	0.492775	0.953368	-4.34523
10	99197835	99197835	-	0.513772	0.955732	-1.05392
10	99197841	99197841	-	0.754371	0.974307	0.573785
10	99197986	99197986	-	0.636737	0.966038	1.00214
10	99207605	99207605	-	0.408774	0.940573	1.74603
10	99207667	99207667	-	0.0356683	0.727713	7.38699
10	99207677	99207677	-	0.459809	0.949531	-2.16695
10	99207729	99207729	-	0.868094	0.982107	-0.504194
10	99207746	99207746	-	0.286798	0.911954	1.76841
10	99207765	99207765	-	0.938131	0.984842	0.25367
10	99208012	99208012	-	0.91284	0.983844	-0.580045
10	99208033	99208033	-	0.0580058	0.772246	5.52172
10	99211640	99211640	-	0.880326	0.982566	-0.108397
10	99211687	99211687	-	0.993436	0.98537	0.104227
10	99211773	99211773	-	0.0352861	0.726293	-3.97078
10	99212121	99212121	-	0.145184	0.856297	-5.80878
10	99222484	99222484	-	0.26925	0.907693	-4.64419
10	99222605	99222605	-	0.851286	0.981642	-0.862203
10	99227010	99227010	-	0.866774	0.98205	2.37735
10	99227047	99227047	-	0.0086597	0.585694	-7.44537
10	99227151	99227151	-	0.875493	0.982566	-0.910359
10	99227205	99227205	-	0.388561	0.936719	-2.17049
10	99227316	99227316	-	0.281686	0.910893	4.2112
10	99227328	99227328	-	0.605059	0.963397	0.608356
10	99227340	99227340	-	0.607227	0.963733	-0.927947
10	99227342	99227342	-	0.150129	0.860136	-2.74581
10	99227350	99227350	-	0.553605	0.959562	-1.11764
10	99227557	99227557	-	0.662276	0.967584	1.26212
10	99227595	99227595	-	0.0433517	0.743695	3.22129
10	99228115	99228115	-	0.43215	0.94497	1.70585
10	99228161	99228161	-	0.0919128	0.813127	-2.88253
10	99228163	99228163	-	0.162211	0.868778	-2.49665
10	99228226	99228226	-	0.838822	0.981039	0.548696
10	99228318	99228318	-	0.944156	0.984924	0.165832
10	99228411	99228411	-	0.279786	0.910277	-3.47156
10	99228556	99228556	-	0.246462	0.901344	-3.55878
10	99228582	99228582	-	0.194421	0.88534	-4.1811
10	99228635	99228635	-	0.689677	0.96936	-1.23903
10	99232580	99232580	-	0.629766	0.965325	-0.884302
10	99232660	99232660	-	0.375033	0.933895	-2.70353
10	99232736	99232736	-	0.416816	0.942727	-1.0003
10	99232800	99232800	-	0.743489	0.973596	-0.265651
10	99232875	99232875	-	0.909898	0.983789	0.637675
10	99233241	99233241	-	0.377354	0.934132	-3.62395
10	99233274	99233274	-	0.421362	0.94356	-2.03279
10	99233293	99233293	-	0.149275	0.859629	-4.09471
10	99233465	99233465	-	0.596076	0.963068	1.40786
10	99233479	99233479	-	0.99559	0.98537	0.232431
10	99233516	99233516	-	0.308407	0.917334	2.67111
10	99233559	99233559	-	0.773991	0.976057	-0.986827
10	99233599	99233599	-	0.906426	0.983789	0.111183
10	99233622	99233622	-	0.614651	0.964216	0.832714
10	99233658	99233658	-	0.859084	0.981842	-0.13491
10	99233760	99233760	-	0.567279	0.960489	-2.33539
10	99233814	99233814	-	0.157673	0.865866	-2.3696
10	99233853	99233853	-	0.958263	0.985102	-0.0135619
10	99233865	99233865	-	0.780538	0.976816	0.606134
10	99233958	99233958	-	0.986785	0.98537	-0.066995
10	99233977	99233977	-	0.406489	0.940267	-2.00835
10	99256888	99256888	-	0.614845	0.964239	-1.62134
10	99256933	99256933	-	0.62661	0.965091	-0.901828
10	99263414	99263414	-	0.039255	0.735851	-1.06383
10	99263421	99263421	-	0.497758	0.954105	-0.409449
10	99263496	99263496	-	0.315107	0.919088	0.903837
10	99264512	99264512	-	0.406543	0.940267	-2.18238
10	99264567	99264567	-	0.347821	0.927386	-2.15468
10	99264573	99264573	-	0.390185	0.936926	-3.79845
10	99264585	99264585	-	0.0692715	0.789237	-11.4044
10	99264600	99264600	-	0.521055	0.956054	-2.12846
10	99264605	99264605	-	0.471548	0.951264	-1.95797
10	99264623	99264623	-	0.242769	0.90035	-3.13154
10	99264645	99264645	-	0.394304	0.937756	-2.2563
10	99264764	99264764	-	0.216049	0.893392	-5.37649
10	99264809	99264809	-	0.635507	0.965928	-0.458083
10	99264822	99264822	-	0.555729	0.959562	-0.627109
10	99264893	99264893	-	0.414237	0.942033	-3.03148
10	99264897	99264897	-	0.623601	0.964855	-1.10325
10	99264926	99264926	-	0.63639	0.966021	-0.0980469
10	99265125	99265125	-	0.0543623	0.765363	-8.81383
10	99265131	99265131	-	0.106867	0.825544	-9.93323
10	99265141	99265141	-	0.291365	0.912671	-6.70389
10	99265427	99265427	-	0.952787	0.985102	-0.834934
10	99265463	99265463	-	0.737754	0.973128	-0.655321
10	99265676	99265676	-	0.0178456	0.65382	-10.8727
10	99266060	99266060	-	0.076604	0.798405	-5.17178
10	99266071	99266071	-	0.585305	0.961804	-0.746585
10	99266105	99266105	-	0.0720822	0.792964	-5.98753
10	99266114	99266114	-	0.796307	0.978235	-0.300721
10	99268546	99268546	-	0.534806	0.957315	-3.25324
10	99268565	99268565	-	0.852377	0.981642	-0.288106
10	99268573	99268573	-	0.245004	0.900987	-4.61892
10	99268591	99268591	-	0.13626	0.850172	-5.25028
10	99268608	99268608	-	0.576561	0.961162	-1.68792
10	99271026	99271026	-	0.0471855	0.75135	-6.62338
10	99271082	99271082	-	0.222037	0.895242	-5.12681
10	99271553	99271553	-	0.929439	0.98463	0.306905
10	99271565	99271565	-	0.628848	0.965296	-0.717856
10	99271572	99271572	-	0.606551	0.963577	0.854532
10	99271589	99271589	-	0.0277593	0.700721	-2.81532
10	99278342	99278342	-	0.842489	0.981325	0.787167
10	99278460	99278460	-	0.240708	0.899941	-2.13679
10	99278589	99278589	-	0.433468	0.945118	-1.34921
10	99284134	99284134	-	0.605245	0.963472	-2.45651
10	99284140	99284140	-	0.450036	0.947915	-1.99149
10	99284215	99284215	-	0.859081	0.981842	0.0890378
10	99285110	99285110	-	0.167908	0.872011	-3.44781
10	99285214	99285214	-	0.00529256	0.546373	-3.67802
10	99285257	99285257	-	0.119226	0.83717	-3.19092
10	99293416	99293416	-	0.105529	0.824641	-3.97163
10	99309959	99309959	-	0.124511	0.841443	-3.02561
10	99309965	99309965	-	0.536116	0.957363	2.08633
10	99309980	99309980	-	0.04933	0.755178	-5.58862
10	99310193	99310193	-	0.488295	0.953065	-2.8714
10	99310213	99310213	-	0.467238	0.950637	1.35006
10	99310220	99310220	-	0.351511	0.928224	1.81159
10	99310226	99310226	-	0.562446	0.960088	1.3413
10	99310277	99310277	-	0.8682	0.982122	-0.594025
10	99310280	99310280	-	0.603791	0.963308	0.583194
10	99310305	99310305	-	0.243231	0.900488	-1.36799
10	99310313	99310313	-	0.42852	0.944459	-1.09784
10	99310478	99310478	-	0.0460038	0.749723	-5.77019
10	99310488	99310488	-	0.522203	0.956153	0.971597
10	99310510	99310510	-	0.268058	0.907222	-3.80883
10	99310618	99310618	-	0.0278873	0.701416	-7.55235
10	99310654	99310654	-	0.353112	0.9287	3.04691
10	99310684	99310684	-	0.501094	0.95454	-2.47865
10	99310699	99310699	-	0.572562	0.960745	-1.34428
10	99311303	99311303	-	0.689346	0.96932	-1.26663
10	99311356	99311356	-	0.239585	0.899518	-2.4639
10	99311556	99311556	-	0.975796	0.98537	-0.125282
10	99354080	99354080	-	0.0386502	0.735377	1.54033
10	99354090	99354090	-	0.753979	0.974265	0.29126
10	99354129	99354129	-	0.914795	0.983968	0.112499
10	99354149	99354149	-	0.0136276	0.625952	-2.7775
10	99354209	99354209	-	0.925358	0.984548	0.0766081
10	99354233	99354233	-	0.503597	0.95478	-0.58415
10	99354252	99354252	-	0.729785	0.972448	0.374325
10	99354372	99354372	-	0.135473	0.8495	-5.90001
10	99355390	99355390	-	0.0515872	0.76097	-9.47446
10	99356349	99356349	-	0.822228	0.980023	0.747642
10	99356411	99356411	-	0.33655	0.923962	-2.62265
10	99356432	99356432	-	0.442459	0.946735	-1.26335
10	99356458	99356458	-	0.548318	0.959001	-1.25017
10	99356491	99356491	-	0.228972	0.897393	-2.93207
10	99356970	99356970	-	0.755543	0.974334	-0.943958
10	99357240	99357240	-	0.784825	0.977128	-1.67793
10	99357350	99357350	-	0.446732	0.947248	3.7632
10	99357409	99357409	-	0.260551	0.905369	3.51036
10	99357453	99357453	-	0.370265	0.933161	3.57011
10	99384612	99384612	-	0.12541	0.842758	-6.12028
10	99384631	99384631	-	0.169242	0.873037	-4.25428
10	99384643	99384643	-	0.0131829	0.622385	-8.93429
10	99384728	99384728	-	0.174168	0.875893	-5.07908
10	99384749	99384749	-	0.0054429	0.549385	-9.32336
10	99384939	99384939	-	0.67439	0.968519	-1.12875
10	99441381	99441381	-	0.270491	0.907979	-4.08382
10	99441408	99441408	-	0.865452	0.981964	-0.358138
10	99441445	99441445	-	0.112809	0.830957	-5.4895
10	99441475	99441475	-	0.439307	0.945879	-2.94835
10	99460143	99460143	-	0.0318074	0.716143	-14.6955
10	99460168	99460168	-	0.0416043	0.739957	-10.9712
10	99460267	99460267	-	0.247161	0.901468	-2.85402
10	99460358	99460358	-	0.133792	0.848113	-4.50271
10	99460499	99460499	-	0.219088	0.89439	-2.10898
10	99460513	99460513	-	0.73078	0.972555	1.38931
10	99461003	99461003	-	0.950949	0.985102	0.0624163
10	99461018	99461018	-	0.573797	0.960954	-1.11194
10	99461092	99461092	-	0.285275	0.911404	1.43567
10	99461112	99461112	-	0.765877	0.975105	-0.437079
10	99461133	99461133	-	0.146537	0.857632	-2.36597
10	99461137	99461137	-	0.336142	0.923855	-1.25762
10	99461145	99461145	-	0.67279	0.968323	0.982059
10	99461169	99461169	-	0.648598	0.967231	0.382967
10	99461264	99461264	-	0.530068	0.957133	-0.446247
10	99461286	99461286	-	0.56347	0.960134	0.541881
10	99461355	99461355	-	0.833506	0.980975	-0.433034
10	99461481	99461481	-	0.534122	0.957308	-0.98907
10	99461553	99461553	-	0.550997	0.959182	1.12715
10	99469057	99469057	-	0.282975	0.911074	6.13941
10	99472985	99472985	-	0.469863	0.951153	1.37444
10	99473160	99473160	-	0.054806	0.766424	8.68048
10	99524671	99524671	-	0.972492	0.985368	-0.850087
10	99524676	99524676	-	0.94878	0.985076	1.88961
10	99524690	99524690	-	0.619634	0.96481	0.0807217
10	99524702	99524702	-	0.422008	0.943626	-1.2785
10	99524738	99524738	-	0.146762	0.85772	-6.10119
10	99524748	99524748	-	0.0412646	0.739507	-6.62619
10	99524781	99524781	-	0.307448	0.917005	-3.73676
10	99534264	99534264	-	0.00160927	0.446737	-17.4031
10	99534273	99534273	-	0.475856	0.951773	-4.10433
10	99534405	99534405	-	0.0357283	0.728066	-7.8201
10	99534432	99534432	-	0.598913	0.963167	-2.58054
10	99534500	99534500	-	0.321545	0.921024	-2.19953
10	99534699	99534699	-	0.231382	0.897862	-2.1609
10	99534731	99534731	-	0.434525	0.945118	-1.6377
10	99534733	99534733	-	0.934514	0.984754	-0.18882
10	99534745	99534745	-	0.762092	0.974931	-0.587835
10	99534748	99534748	-	0.398152	0.938702	1.33923
10	99534861	99534861	-	0.344847	0.926757	1.76856
10	99537004	99537004	-	0.403982	0.939833	3.62312
10	99537102	99537102	-	0.401446	0.93942	1.58645
10	99552841	99552841	-	0.0189759	0.66152	-10.924
10	99553004	99553004	-	0.703205	0.970358	-1.07046
10	99553356	99553356	-	0.572272	0.960719	1.89752
10	99553359	99553359	-	0.119538	0.837392	6.33607
10	99553436	99553436	-	0.887457	0.982918	0.843398
10	99553475	99553475	-	0.437629	0.945607	1.47884
10	99553501	99553501	-	0.170155	0.87347	-2.95448
10	99555037	99555037	-	0.179914	0.879025	-5.03054
10	99555236	99555236	-	0.0029429	0.494112	-8.62878
10	99555463	99555463	-	0.748214	0.974063	-0.957247
10	99555551	99555551	-	0.867646	0.982107	0.0752013
10	99555965	99555965	-	0.958248	0.985102	0.0468743
10	99556001	99556001	-	0.112865	0.830957	-1.75411
10	99556012	99556012	-	0.725523	0.97222	-0.63872
10	99556058	99556058	-	0.633622	0.965789	-0.707618
10	99556094	99556094	-	0.436879	0.94543	1.94373
10	99556115	99556115	-	0.703807	0.970415	2.14891
10	99556159	99556159	-	0.969103	0.985279	0.181598
10	99556462	99556462	-	0.363678	0.931627	-4.28675
10	99560985	99560985	-	0.139166	0.852446	-3.70072
10	99561014	99561014	-	0.91795	0.983968	0.985862
10	99561100	99561100	-	0.28316	0.911083	-2.11639
10	99561140	99561140	-	0.185362	0.88204	-5.46125
10	99561195	99561195	-	0.332497	0.922825	-5.1359
10	99561225	99561225	-	0.179296	0.878542	-5.79464
10	99561254	99561254	-	0.18692	0.88231	-8.47614
10	99561438	99561438	-	0.021517	0.672447	-15.647
10	99561539	99561539	-	0.20104	0.888161	-8.87982
10	99561578	99561578	-	0.246563	0.901344	-8.28651
10	99568553	99568553	-	0.0866621	0.807958	5.70423
10	99568563	99568563	-	0.31487	0.919088	3.57408
10	99568600	99568600	-	0.749031	0.974123	-0.888836
10	99568625	99568625	-	0.246719	0.901434	1.80869
10	99568740	99568740	-	0.114476	0.832236	3.37248
10	99577255	99577255	-	0.110478	0.82893	5.82609
10	99577266	99577266	-	0.733697	0.972807	-2.23097
10	99577403	99577403	-	0.804797	0.978738	-0.180239
10	99577406	99577406	-	0.820363	0.979847	0.181048
10	99577427	99577427	-	0.168385	0.872331	-1.06102
10	99577500	99577500	-	0.49164	0.953368	-1.19346
10	99577509	99577509	-	0.627797	0.965263	1.46465
10	99615879	99615879	-	0.493138	0.953368	2.39056
10	99615885	99615885	-	0.0788857	0.800559	2.88686
10	99615965	99615965	-	0.792859	0.977837	-0.268037
10	99616004	99616004	-	0.438096	0.945705	-0.612435
10	99616107	99616107	-	0.070586	0.791233	1.68739
10	99616155	99616155	-	0.798013	0.978364	0.215336
10	99616202	99616202	-	0.369118	0.932942	-1.71104
10	99616218	99616218	-	0.374873	0.933841	4.16242
10	99619515	99619515	-	1	0.98537	-0.120619
10	99619540	99619540	-	0.602762	0.963308	-0.619143
10	99619575	99619575	-	0.255497	0.904079	-1.71569
10	99619629	99619629	-	0.170558	0.873899	-0.994252
10	99619639	99619639	-	0.191418	0.884668	-1.40311
10	99619642	99619642	-	0.206688	0.89051	-1.32569
10	99619650	99619650	-	0.688903	0.96931	0.225535
10	99619744	99619744	-	0.461617	0.949762	-1.54924
10	99640147	99640147	-	0.0364584	0.730493	-5.74233
10	99640466	99640466	-	0.603983	0.963308	-1.38322
10	99640895	99640895	-	0.019655	0.664056	11.9401
10	99640910	99640910	-	0.285815	0.911612	5.5102
10	99640919	99640919	-	0.316553	0.919701	-5.12616
10	99640927	99640927	-	0.386186	0.936105	4.95875
10	99641011	99641011	-	0.0168664	0.647949	-11.25
10	99641057	99641057	-	0.170107	0.873429	-6.36958
10	99641097	99641097	-	0.586354	0.961883	-1.65193
10	99641196	99641196	-	0.527506	0.956767	-2.7359
10	99641253	99641253	-	0.337112	0.924111	-3.66262
10	99641310	99641310	-	0.172499	0.874975	-5.01563
10	99641915	99641915	-	0.842852	0.981325	-0.248002
10	99641954	99641954	-	0.64889	0.967231	-0.508047
10	99641958	99641958	-	0.475534	0.951744	-1.03561
10	99641965	99641965	-	0.386587	0.936311	-0.961538
10	99641967	99641967	-	0.358152	0.929977	-0.956576
10	99641985	99641985	-	0.225948	0.896773	-1.13756
10	99642023	99642023	-	0.309376	0.917558	-1.19191
10	99642037	99642037	-	0.875561	0.982566	0.0189376
10	99642078	99642078	-	0.0914718	0.81267	-1.0255
10	99642102	99642102	-	0.979721	0.98537	0.192526
10	99679606	99679606	-	0.576866	0.961162	-1.20275
10	99679657	99679657	-	0.331194	0.922521	2.25207
10	99680004	99680004	-	0.954004	0.985102	-0.0807814
10	99680019	99680019	-	0.94399	0.984924	-0.217493
10	99680058	99680058	-	0.52757	0.956767	-2.25765
10	99680063	99680063	-	0.877428	0.982566	-0.594487
10	99680167	99680167	-	0.546308	0.958794	1.46052
10	100030633	100030633	-	0.86561	0.981964	1.11074
10	100030659	100030659	-	0.262004	0.90596	-3.17173
10	100030686	100030686	-	0.305717	0.916567	-3.71622
10	100030890	100030890	-	0.564719	0.960247	0.497643
10	100030926	100030926	-	0.453305	0.948779	1.99055
10	100030987	100030987	-	0.194474	0.885369	4.84458
10	100031040	100031040	-	0.955133	0.985102	0.716276
10	100031174	100031174	-	0.444358	0.947037	1.49175
10	100031181	100031181	-	0.563773	0.960162	1.4629
10	100031195	100031195	-	0.873081	0.982466	-1.03933
10	100031241	100031241	-	0.36008	0.93074	2.71162
10	100031291	100031291	-	0.478105	0.951915	1.62264
10	100031297	100031297	-	0.28322	0.911083	-3.59511
10	100031310	100031310	-	0.768905	0.975462	-1.1812
10	100031329	100031329	-	0.259803	0.905216	-3.02148
10	100031375	100031375	-	0.60897	0.96383	-1.63784
10	100038388	100038388	-	0.464955	0.949998	0.86789
10	100038403	100038403	-	0.75936	0.974612	-0.458461
10	100038503	100038503	-	0.581326	0.961607	-2.14765
10	100038532	100038532	-	0.605854	0.963531	2.29336
10	100038608	100038608	-	0.737062	0.973089	-0.15674
10	100066674	100066674	-	0.186717	0.882248	-5.10157
10	100066722	100066722	-	0.101735	0.82219	-5.36513
10	100066781	100066781	-	0.499471	0.954197	-0.747806
10	100066843	100066843	-	0.00638535	0.558	-4.20573
10	100066848	100066848	-	0.206173	0.89021	-2.67991
10	100119185	100119185	-	0.333779	0.923299	-3.40807
10	100152777	100152777	-	0.727039	0.972311	-1.25448
10	100152844	100152844	-	0.650682	0.967241	-0.950926
10	100152919	100152919	-	0.324544	0.921512	-3.05028
10	100164475	100164475	-	0.50003	0.954332	1.8106
10	100164832	100164832	-	0.799288	0.978536	-1.06457
10	100164955	100164955	-	0.932623	0.984718	0.200296
10	100212522	100212522	-	0.449924	0.947895	2.21484
10	100212532	100212532	-	0.45873	0.949414	1.6998
10	100212541	100212541	-	0.751619	0.974245	-0.731357
10	100212584	100212584	-	0.204668	0.88987	1.86946
10	100212762	100212762	-	0.628898	0.965296	-1.33745
10	100212782	100212782	-	0.112154	0.830417	-3.76967
10	100487710	100487710	-	0.635419	0.965928	0.399787
10	100513172	100513172	-	0.00528136	0.546373	-6.90895
10	100513273	100513273	-	0.932465	0.984718	0.389001
10	100513317	100513317	-	0.592033	0.962613	1.30909
10	100513327	100513327	-	0.0415107	0.739957	-4.59398
10	100513409	100513409	-	0.592859	0.96275	0.578745
10	100521947	100521947	-	0.0984908	0.820262	-6.39335
10	100522817	100522817	-	0.700153	0.970156	-0.946877
10	100522839	100522839	-	0.265365	0.906842	-2.41961
10	100575238	100575238	-	0.250999	0.902819	3.50143
10	100588439	100588439	-	0.559432	0.959782	2.4759
10	100588585	100588585	-	0.469134	0.950962	-3.21443
10	100588595	100588595	-	0.561028	0.95996	-3.20271
10	100588610	100588610	-	0.203956	0.889623	5.5314
10	100588643	100588643	-	0.943318	0.984918	-0.417092
10	100588657	100588657	-	0.97043	0.985279	-0.146457
10	100589439	100589439	-	0.694185	0.969747	0.345025
10	100629789	100629789	-	0.812302	0.979409	-0.594906
10	100629812	100629812	-	0.382253	0.935308	-0.987101
10	100629857	100629857	-	0.175549	0.876435	-2.76922
10	100629907	100629907	-	0.228361	0.897303	-1.26472
10	100629912	100629912	-	0.649862	0.967231	0.567572
10	100629918	100629918	-	0.513598	0.955732	0.904835
10	100629933	100629933	-	0.378865	0.934363	1.28086
10	100629945	100629945	-	0.865893	0.982	-0.271242
10	100629950	100629950	-	0.340791	0.925622	1.41879
10	100629963	100629963	-	0.35659	0.929672	-1.72814
10	100630009	100630009	-	0.754162	0.974292	-0.326482
10	100630069	100630069	-	0.388486	0.936719	1.78262
10	100702084	100702084	-	0.912904	0.983847	0.530973
10	100702137	100702137	-	0.513812	0.955732	-3.40595
10	100702190	100702190	-	0.924279	0.984535	-0.386705
10	100702393	100702393	-	0.232538	0.898325	-4.88415
10	100702412	100702412	-	0.819426	0.979715	1.46274
10	100742232	100742232	-	0.0450944	0.748377	-1.44231
10	100742236	100742236	-	0.462963	0.949859	0.903985
10	100742238	100742238	-	0.381674	0.935247	0.923658
10	100742281	100742281	-	0.112943	0.830998	0.729927
10	100742300	100742300	-	0.412476	0.941677	-2.01152
10	100742308	100742308	-	0.486005	0.952817	-2.1667
10	101039073	101039073	-	0.660787	0.967584	-1.89659
10	101271726	101271726	-	0.678231	0.968798	1.82041
10	101271990	101271990	-	0.826306	0.980321	0.36005
10	101490735	101490735	-	0.929815	0.98463	-0.22931
10	102155015	102155015	-	0.0595526	0.774729	-4.3129
10	102155138	102155138	-	0.834248	0.980991	-0.262746
10	102435288	102435288	+	0.230082	0.89767	-2.20167
10	102435289	102435289	-	0.197036	0.886696	-0.646939
10	102435293	102435293	+	0.0508404	0.759294	-3.58233
10	102435294	102435294	-	0.735555	0.972904	0.112599
10	102435323	102435323	+	0.590863	0.962467	-1.10949
10	102435324	102435324	-	0.555424	0.959562	0.539393
10	102435331	102435331	+	0.538707	0.95791	-1.05658
10	102435332	102435332	-	0.646691	0.967107	-0.342149
10	102435361	102435361	+	0.724056	0.972183	0.383495
10	102435362	102435362	-	0.282837	0.911061	-0.674084
10	102435367	102435367	+	0.47953	0.952188	-1.27087
10	102435368	102435368	-	0.701966	0.970253	-0.371662
10	102449464	102449464	-	0.816981	0.979517	-0.217604
10	102449493	102449493	-	0.422233	0.943667	0.492941
10	102449495	102449495	-	0.25519	0.904079	0.880384
10	102449553	102449553	-	0.946636	0.985007	-0.0824904
10	102449662	102449662	-	0.0352057	0.725937	-1.72491
10	102491980	102491980	-	0.297077	0.914157	-1.46628
10	102498950	102498950	-	0.136883	0.850487	-1.34407
10	102499018	102499018	-	0.828071	0.980446	0.280518
10	102735295	102735295	-	0.0792666	0.800884	-3.0303
10	102735403	102735403	-	0.100747	0.821119	-1.78872
10	102735412	102735412	-	0.0356313	0.727474	2.0759
10	102836920	102836920	-	0.166972	0.87122	5.77666
10	103027878	103027878	-	0.075328	0.797245	3.98199
10	103027901	103027901	-	0.233513	0.898494	-2.12403
10	103027907	103027907	-	0.218063	0.8938	3.02901
10	103027996	103027996	-	0.940319	0.984881	0.157358
10	103028003	103028003	-	0.071849	0.792531	-3.25778
10	103028025	103028025	-	0.878431	0.982566	-0.0279083
10	103028033	103028033	-	0.901934	0.983568	-0.443707
10	103028126	103028126	-	0.381277	0.935126	-1.60939
10	103028144	103028144	-	0.510446	0.955702	0.967634
10	103028167	103028167	-	0.711291	0.971283	0.667028
10	103028171	103028171	-	0.49227	0.953368	1.4891
10	103028177	103028177	-	0.0972308	0.818938	3.58616
10	103030377	103030377	-	0.335242	0.923462	1.48046
10	103030409	103030409	-	0.590195	0.962352	-0.803235
10	103030455	103030455	-	0.826597	0.980329	-0.479457
10	103030482	103030482	-	0.561295	0.960015	-1.08304
10	103030515	103030515	-	0.961485	0.985113	0.0674246
10	103030530	103030530	-	0.959706	0.985102	0.0686499
10	103141670	103141670	-	0.818975	0.979652	0.574657
10	103141737	103141737	-	0.232059	0.898216	1.50346
10	103141793	103141793	-	0.0228839	0.680128	-3.46899
10	103236280	103236280	-	0.681103	0.969016	-0.576627
10	103368616	103368616	-	0.92734	0.984581	0.0758808
10	103368624	103368624	-	0.187725	0.882436	1.4296
10	103368713	103368713	-	0.612454	0.963943	-0.360894
10	103368720	103368720	-	0.763107	0.974931	0.385967
10	103369115	103369115	-	0.229676	0.897596	0.866976
10	103369129	103369129	-	0.690192	0.969387	-0.397745
10	103369179	103369179	-	0.588084	0.96208	-0.47375
10	103369453	103369453	-	0.799224	0.978536	-0.703957
10	103402431	103402431	-	0.388538	0.936719	-0.686702
10	103443425	103443425	-	0.500566	0.954455	-3.10345
10	103735309	103735309	-	0.632533	0.965643	1.39394
10	105201538	105201538	-	0.453388	0.948783	3.62354
10	105201549	105201549	-	0.55099	0.959182	1.97584
10	105201658	105201658	-	0.591542	0.96257	2.34775
10	105201695	105201695	-	0.246012	0.901344	-5.24554
10	105260338	105260338	-	0.248962	0.902199	-5.57772
10	105311017	105311017	-	0.70278	0.970301	1.26516
10	105311268	105311268	-	0.749457	0.974148	0.253578
10	105311276	105311276	-	0.394386	0.937756	1.25555
10	105499921	105499921	-	0.170069	0.8734	-7.05413
10	105500007	105500007	-	0.0399861	0.737409	7.61905
10	105509437	105509437	-	0.973784	0.98537	0.0796402
10	105509515	105509515	-	0.335047	0.923462	-4.15313
10	105509572	105509572	-	0.684382	0.969188	-1.261
10	105567865	105567865	-	0.696885	0.969841	1.41169
10	105567983	105567983	-	0.115043	0.832644	4.33811
10	105568040	105568040	-	0.328631	0.92172	2.11302
10	105568080	105568080	-	0.95937	0.985102	0.106697
10	105568310	105568310	-	0.407539	0.940377	-1.95767
10	105568338	105568338	-	0.0857281	0.807135	-4.42576
10	105568366	105568366	-	0.937045	0.984831	0.803656
10	105568536	105568536	-	0.850632	0.981592	-0.161911
10	105568601	105568601	-	0.794638	0.97808	-0.882477
10	105568805	105568805	-	0.862482	0.981964	-0.72594
10	105568817	105568817	-	0.574315	0.960954	-0.792063
10	105572347	105572347	-	0.235252	0.898542	-3.89857
10	105572402	105572402	-	0.00184492	0.458929	-8.69512
10	105572433	105572433	-	0.0496857	0.756501	-6.07663
10	105572443	105572443	-	0.195384	0.885841	-4.81242
10	105572476	105572476	-	0.0295865	0.707407	-9.74351
10	105572593	105572593	-	0.6633	0.967584	-1.97442
10	105572652	105572652	-	0.163769	0.869032	4.67564
10	105572805	105572805	-	0.411947	0.941476	-1.06329
10	105572864	105572864	-	0.75975	0.974612	-0.750837
10	105572889	105572889	-	0.83553	0.981023	-0.257998
10	105576107	105576107	-	0.897875	0.98346	-0.55337
10	105576192	105576192	-	0.0861416	0.807638	4.51539
10	105576230	105576230	-	0.598524	0.963167	-0.508131
10	105576293	105576293	-	0.735119	0.972891	-0.611488
10	105576361	105576361	-	0.84376	0.981344	0.824972
10	105576470	105576470	-	0.649725	0.967231	2.28391
10	105714976	105714976	-	0.683185	0.969078	0.36827
10	105715016	105715016	-	0.643209	0.966728	0.430376
10	105715047	105715047	-	0.0367427	0.730977	-0.862069
10	105715081	105715081	-	0.163436	0.869032	-0.885773
10	105715124	105715124	-	0.1557	0.864768	-3.26001
10	105715236	105715236	-	0.0201321	0.667333	-4.87534
10	105774608	105774608	-	0.516169	0.956054	-1.05559
10	105774645	105774645	-	0.947745	0.985007	0.224861
10	105774714	105774714	-	0.0388978	0.735851	-3.03949
10	105774771	105774771	-	0.294723	0.91379	-5.38462
10	105774796	105774796	-	0.876167	0.982566	-0.333685
10	105790814	105790814	-	0.619378	0.964745	1.22932
10	105790849	105790849	-	0.131145	0.846249	3.97818
10	105790972	105790972	-	0.0193398	0.662466	-4.26845
10	105790986	105790986	-	0.121346	0.839344	-3.59646
10	105799760	105799760	-	0.49267	0.953368	1.34028
10	105799772	105799772	-	0.949065	0.985102	0.444126
10	105799778	105799778	-	0.701975	0.970253	1.02309
10	105799804	105799804	-	0.984051	0.98537	-0.0617856
10	105799810	105799810	-	0.364996	0.932002	2.40317
10	105799835	105799835	-	0.788929	0.977492	-0.510859
10	105799841	105799841	-	0.273243	0.908722	-1.24616
10	105799867	105799867	-	0.242667	0.90035	1.88469
10	105799873	105799873	-	0.971868	0.985341	-0.081568
10	105799899	105799899	-	0.209221	0.891074	1.90079
10	105799905	105799905	-	0.888826	0.982974	-0.112766
10	105799931	105799931	-	0.645665	0.96706	-0.689944
10	105799937	105799937	-	0.10747	0.826278	-1.84195
10	105799963	105799963	-	0.934046	0.984754	-0.188488
10	105799969	105799969	-	0.282441	0.910979	-1.43755
10	105799994	105799994	-	0.22489	0.896322	-1.44044
10	105800000	105800000	-	0.342151	0.925995	1.78044
10	105800011	105800011	-	0.462775	0.949859	-1.11938
10	105800026	105800026	-	0.371702	0.933271	-0.882779
10	105800032	105800032	-	0.654892	0.96742	-0.56109
10	105800043	105800043	-	0.429684	0.944682	-1.19715
10	105800058	105800058	-	0.41403	0.941983	-0.863924
10	105800064	105800064	-	0.911087	0.983789	-0.133207
10	105800075	105800075	-	0.17895	0.878166	-1.65099
10	105800090	105800090	-	0.759334	0.974612	0.343142
10	105800096	105800096	-	0.512562	0.955732	-0.939089
10	105800122	105800122	-	0.0896659	0.810789	-2.84156
10	105800128	105800128	-	0.0767747	0.798598	-2.1296
10	105800153	105800153	-	0.785377	0.977191	-0.366455
10	105800159	105800159	-	0.825586	0.980296	0.40404
10	105800185	105800185	-	0.401961	0.939466	-1.296
10	105800191	105800191	-	0.0707497	0.791477	2.77724
10	105800223	105800223	-	0.412822	0.94178	-1.13194
10	105803590	105803590	-	0.787181	0.977322	-0.508724
10	105803625	105803625	-	0.904035	0.983752	-0.5317
10	105834791	105834791	-	0.56546	0.960357	-1.78527
10	105834830	105834830	-	0.605895	0.963534	1.01993
10	105834845	105834845	-	0.354138	0.928812	1.63312
10	105867564	105867564	-	0.855974	0.981693	0.284553
10	106183545	106183545	+	0.251473	0.902861	3.72304
10	106183548	106183548	+	0.577543	0.961162	0.93169
10	106183561	106183561	+	0.775049	0.976225	0.483001
10	106183589	106183589	+	0.0750777	0.797095	2.2445
10	106183591	106183591	+	0.59837	0.963167	0.598421
10	106183593	106183593	+	0.380636	0.935059	1.128
10	106183622	106183622	+	0.263985	0.906446	-1.36075
10	106183631	106183631	+	0.686728	0.969212	0.423719
10	106183645	106183645	+	0.983217	0.98537	-0.159554
10	106183652	106183652	+	0.491731	0.953368	-1.68067
10	106183688	106183688	+	0.267583	0.907133	-3.31718
10	106183730	106183730	+	0.251106	0.902851	-3.11488
10	106183737	106183737	+	0.392047	0.937323	-2.03747
10	106183750	106183750	+	0.0507442	0.7587	-8.72706
10	106380785	106380785	-	0.206843	0.89051	4.88227
10	106609283	106609283	-	0.925448	0.984548	-0.37292
10	106609379	106609379	-	0.625185	0.96498	-0.674829
10	106913485	106913485	-	0.387033	0.936393	-2.60892
10	106913530	106913530	-	0.253817	0.903657	-4.16937
10	107116874	107116874	-	0.0457543	0.749133	-2.38529
10	107117129	107117129	-	0.391656	0.937285	-0.925736
10	107117156	107117156	-	0.148764	0.85907	-1.37887
10	107117211	107117211	-	0.620385	0.964819	0.414566
10	107121041	107121041	-	0.43312	0.945118	-1.92591
10	107121207	107121207	-	0.664145	0.967615	-1.47201
10	107121362	107121362	-	0.818815	0.979651	-1.20558
10	107122174	107122174	-	0.633322	0.965706	-1.29191
10	107124101	107124101	-	0.970234	0.985279	0.0943586
10	107274022	107274022	-	0.869796	0.982289	0.402626
10	107274046	107274046	-	0.327118	0.921689	-3.02222
10	107274064	107274064	-	0.163735	0.869032	-3.75035
10	107274105	107274105	-	0.311126	0.91805	-2.72037
10	107274812	107274812	-	0.461196	0.949762	-1.47117
10	107312749	107312749	-	0.215914	0.893376	3.64012
10	107312768	107312768	-	0.822608	0.980023	-0.527968
10	107312816	107312816	-	0.596003	0.963068	1.98413
10	107313833	107313833	-	0.339677	0.925028	-3.77668
10	107313986	107313986	-	0.809311	0.979127	-0.807125
10	107314125	107314125	-	0.100449	0.821081	-4.98375
10	107314157	107314157	-	0.965935	0.985196	0.0780344
10	107314296	107314296	-	0.522402	0.956189	2.43082
10	107314443	107314443	-	0.363428	0.931627	3.16068
10	107315953	107315953	-	0.43698	0.94543	2.79666
10	107315985	107315985	-	0.432363	0.94497	-2.99189
10	107316012	107316012	-	0.717972	0.97186	-1.15893
10	107316135	107316135	-	0.336752	0.923962	2.96258
10	107316452	107316452	-	0.720861	0.972118	0.133721
10	107323787	107323787	-	0.178872	0.878092	5.80306
10	107323831	107323831	-	0.501244	0.95454	3.83721
10	107323839	107323839	-	0.0322796	0.716931	8.90443
10	107323850	107323850	-	0.2649	0.906655	4.96319
10	107323858	107323858	-	0.226746	0.897061	4.2751
10	107323861	107323861	-	0.169787	0.873237	6.46454
10	107323863	107323863	-	0.721727	0.972183	1.70366
10	107323928	107323928	-	0.517543	0.956054	3.15296
10	107324025	107324025	-	0.60546	0.963515	1.42783
10	107324037	107324037	-	0.0222377	0.676217	6.06352
10	107324040	107324040	-	0.669558	0.968015	1.3034
10	107389671	107389671	-	0.224788	0.896322	-1.85088
10	107389691	107389691	-	0.642329	0.966558	2.21889
10	107389777	107389777	-	0.140283	0.853314	2.834
10	107389907	107389907	-	0.565766	0.960357	1.45369
10	107389923	107389923	-	0.782953	0.976881	0.0101133
10	107442997	107442997	-	0.959517	0.985102	0.118528
10	107443019	107443019	-	0.114479	0.832236	-1.72482
10	107563094	107563094	-	0.635954	0.965999	1.17714
10	107563136	107563136	-	0.946595	0.985007	-0.0469091
10	107563138	107563138	-	0.465086	0.950066	-1.22437
10	107563149	107563149	-	0.319934	0.920594	-2.11034
10	107563174	107563174	-	0.376671	0.934028	-1.45857
10	107563218	107563218	-	0.737358	0.973128	1.16583
10	107563223	107563223	-	0.728933	0.972401	-0.867727
10	107563234	107563234	-	0.317859	0.920252	-6.16899
10	107697243	107697243	-	0.896984	0.983458	-0.500853
10	107704768	107704768	-	0.808941	0.979089	0.0604989
10	107747727	107747727	-	0.181207	0.879777	-1.32647
10	107747753	107747753	-	0.985951	0.98537	-0.0696736
10	107747758	107747758	-	0.00135488	0.423365	-2.43461
10	107747893	107747893	-	0.0533247	0.76399	-0.821408
10	107747977	107747977	-	0.555682	0.959562	1.37953
10	107747994	107747994	-	0.681516	0.969016	1.10627
10	107800129	107800129	-	0.586542	0.961942	-0.909091
10	107800182	107800182	-	0.88042	0.982566	0.195044
10	107800191	107800191	-	0.742479	0.973434	0.230628
10	107800231	107800231	-	0.490194	0.953269	-1.68718
10	107800248	107800248	-	0.170232	0.873626	1.36654
10	107800291	107800291	-	0.490629	0.953357	-0.663481
10	107858748	107858748	-	0.897402	0.98346	1.32599
10	107858763	107858763	-	0.574506	0.960954	1.5625
10	107858796	107858796	-	0.781044	0.976816	1.00937
10	107858870	107858870	-	0.874284	0.982542	0.0885688
10	107858999	107858999	-	0.131807	0.846552	1.88352
10	107922977	107922977	-	0.904069	0.983752	0.198128
10	107932632	107932632	-	0.222301	0.895253	-1.17236
10	107932645	107932645	-	0.747119	0.973892	-0.370311
10	107940463	107940463	-	0.632845	0.965643	1.2406
10	107940554	107940554	-	0.139309	0.852488	-3.48067
10	107940556	107940556	-	0.945173	0.984959	0.128496
10	107940618	107940618	-	0.902196	0.983611	0.410288
10	107940742	107940742	-	0.732243	0.972672	2.12276
10	108067902	108067902	-	0.0231395	0.681658	8.40017
10	108067909	108067909	-	0.170109	0.873429	4.53075
10	108067977	108067977	-	0.162877	0.868924	-5.20192
10	108068020	108068020	-	0.860204	0.981911	-0.452065
10	108068040	108068040	-	0.875207	0.982566	-0.641309
10	108068061	108068061	-	0.992325	0.98537	0.0835193
10	108088458	108088458	-	0.151112	0.860813	-4.93421
10	108088537	108088537	-	0.997489	0.98537	0.226831
10	108088567	108088567	-	0.818715	0.97965	0.0272777
10	108088637	108088637	-	0.026075	0.694652	-7.82634
10	108088677	108088677	-	0.0413064	0.73969	-7.17861
10	108089095	108089095	-	0.660492	0.967584	2.34365
10	108089137	108089137	-	0.163661	0.869032	-4.40654
10	108089180	108089180	-	0.891581	0.983249	-0.129199
10	108089331	108089331	-	0.208827	0.891074	-3.81124
10	108089379	108089379	-	0.199	0.887366	-3.37888
10	108089419	108089419	-	0.691461	0.96955	1.64687
10	108089465	108089465	-	0.9992	0.98537	0.207135
10	108089540	108089540	-	0.0789971	0.800559	-6.90993
10	108089577	108089577	-	0.0294267	0.707171	-7.70112
10	108089605	108089605	-	0.579099	0.961325	-1.4673
10	108161202	108161202	-	0.325726	0.92165	3.16592
10	108161236	108161236	-	0.761874	0.974931	-0.278888
10	108161270	108161270	-	0.554125	0.959562	0.590022
10	108161285	108161285	-	0.851831	0.981642	0.17208
10	108161317	108161317	-	0.682658	0.969067	-0.489385
10	108161354	108161354	-	0.355788	0.929359	1.85146
10	108163924	108163924	-	0.680328	0.968856	-2.52326
10	108164079	108164079	-	0.85028	0.981592	-0.53913
10	108179404	108179404	-	0.29223	0.913031	-1.89014
10	108179813	108179813	-	0.82526	0.980262	-0.579612
10	108179816	108179816	-	0.423796	0.94379	-1.64806
10	108179826	108179826	-	0.485534	0.952795	-0.989007
10	108179831	108179831	-	0.252971	0.903335	-1.44095
10	108191316	108191316	-	0.530949	0.957133	-2.66973
10	108191365	108191365	-	0.936006	0.98479	0.280321
10	108191383	108191383	-	0.983344	0.98537	0.0560123
10	108191426	108191426	-	0.528291	0.956853	-1.56125
10	108191559	108191559	-	0.0238099	0.683622	-8.86568
10	108191581	108191581	-	0.126895	0.844016	-5.49922
10	108191603	108191603	-	0.0383589	0.734979	-7.92061
10	108191616	108191616	-	0.49579	0.953665	-2.10533
10	108191719	108191719	-	0.00893602	0.587435	-6.17686
10	108191772	108191772	-	0.643702	0.966796	-0.146437
10	108191967	108191967	-	0.984637	0.98537	0.203252
10	108224766	108224766	-	0.898109	0.98346	-0.118699
10	108261122	108261122	-	0.223053	0.895577	3.2027
10	108261135	108261135	-	0.268693	0.90751	3.53509
10	108261172	108261172	-	0.917116	0.983968	0.390743
10	108261255	108261255	-	0.459965	0.949546	-2.48774
10	108261287	108261287	-	0.775627	0.976295	-0.514108
10	108261292	108261292	-	0.856994	0.98173	-0.624705
10	108261295	108261295	-	0.784951	0.97713	-0.638191
10	108261298	108261298	-	0.557475	0.959608	2.0732
10	108261390	108261390	-	0.676731	0.968748	-0.724374
10	108261410	108261410	-	0.562666	0.960105	1.34099
10	108261456	108261456	-	0.247729	0.901729	-2.54559
10	108261484	108261484	-	0.938812	0.984842	-0.326015
10	108274605	108274605	-	0.0724427	0.793889	5.12685
10	108285968	108285968	-	0.238676	0.899518	-2.63584
10	108285980	108285980	-	0.637659	0.966118	1.41431
10	108286172	108286172	-	0.693683	0.969713	1.19325
10	108286388	108286388	-	0.831781	0.980768	-0.659695
10	108286415	108286415	-	0.776717	0.9764	1.02642
10	108286573	108286573	-	0.436281	0.945394	-3.78403
10	108286679	108286679	-	0.0704476	0.791219	-4.029
10	108286790	108286790	-	0.553648	0.959562	1.55651
10	108286817	108286817	-	0.323242	0.921163	-2.14805
10	108286835	108286835	-	0.0124731	0.618136	3.84464
10	108286894	108286894	-	0.537148	0.957671	1.49966
10	108286925	108286925	-	0.80106	0.978554	-1.06377
10	108287004	108287004	-	0.443057	0.946822	1.90792
10	108287020	108287020	-	0.524573	0.956469	2.16518
10	108291754	108291754	-	0.0426488	0.742072	-5.73469
10	108291767	108291767	-	0.261559	0.905798	-2.63505
10	108291850	108291850	-	0.802029	0.978554	-1.56857
10	108291867	108291867	-	0.193069	0.885075	-4.32276
10	108291922	108291922	-	0.088587	0.809197	-6.49625
10	108291930	108291930	-	0.335231	0.923462	-3.11689
10	108298476	108298476	-	0.62907	0.965296	-1.15015
10	108298518	108298518	-	0.396747	0.938219	2.85165
10	108298532	108298532	-	0.584084	0.961715	0.771652
10	108298622	108298622	-	0.949216	0.985102	0.454672
10	108298669	108298669	-	0.464276	0.949927	1.03755
10	108299379	108299379	-	0.23377	0.898494	5.50314
10	108299489	108299489	-	0.694041	0.969714	-1.05169
10	108314493	108314493	-	0.385211	0.935874	-3.83498
10	108314517	108314517	-	0.31119	0.918062	-2.72464
10	108314543	108314543	-	0.8082	0.979042	-0.423593
10	108314583	108314583	-	0.230151	0.89767	2.70158
10	108314634	108314634	-	0.691983	0.969631	0.998147
10	108314691	108314691	-	0.324443	0.921454	2.68512
10	108314708	108314708	-	0.938872	0.984842	-0.0209644
10	108328547	108328547	-	0.89297	0.983316	0.137436
10	108329073	108329073	-	0.0243006	0.68653	-8.11037
10	108329085	108329085	-	0.0335824	0.722443	-6.16607
10	108329088	108329088	-	0.99362	0.98537	0.304569
10	108329125	108329125	-	0.242329	0.900344	-2.79789
10	108329163	108329163	-	0.0230596	0.681479	5.946
10	108329169	108329169	-	0.11366	0.831545	3.35922
10	108329202	108329202	-	0.494971	0.953508	-1.37266
10	108329225	108329225	-	0.00634479	0.558	-4.74164
10	108329237	108329237	-	0.713848	0.971544	-0.704173
10	108329250	108329250	-	0.623339	0.964855	0.947587
10	108329258	108329258	-	0.681504	0.969016	0.75053
10	108335882	108335882	-	0.68436	0.969188	1.77772
10	108335962	108335962	-	0.627949	0.965296	-1.58948
10	108335982	108335982	-	0.187084	0.88231	-3.00541
10	108336172	108336172	-	0.173978	0.875827	-3.57285
10	108336186	108336186	-	0.101957	0.82219	-3.92311
10	108336236	108336236	-	0.189282	0.883353	-1.85726
10	108355033	108355033	-	0.610462	0.963846	2.39048
10	108355110	108355110	-	0.803934	0.978687	-0.405293
10	108355112	108355112	-	0.79092	0.977769	-1.04531
10	108355175	108355175	-	0.300581	0.915393	2.36476
10	108355177	108355177	-	0.767255	0.975242	-0.854212
10	108355238	108355238	-	0.82855	0.980545	0.604579
10	108359733	108359733	-	0.164852	0.869691	1.53919
10	108359806	108359806	-	0.403763	0.939833	-0.810456
10	108359822	108359822	-	0.38987	0.936926	0.799214
10	108359895	108359895	-	0.882446	0.982566	-0.256811
10	108359906	108359906	-	0.643534	0.966754	-0.34201
10	108359908	108359908	-	0.877972	0.982566	-0.298231
10	108359945	108359945	-	0.0242455	0.686057	-4.71219
10	108360064	108360064	-	0.221627	0.89521	-2.67104
10	108360085	108360085	-	0.209769	0.89112	-6.34417
10	108360104	108360104	-	0.210441	0.891349	-5.44288
10	108360134	108360134	-	0.341688	0.92583	-4.27626
10	108360143	108360143	-	0.0523983	0.761964	-7.22216
10	108360149	108360149	-	0.0545096	0.765431	-4.27025
10	108360157	108360157	-	0.41519	0.942359	-2.11451
10	108360181	108360181	-	0.718253	0.971899	-1.76314
10	108360200	108360200	-	0.230967	0.897824	-6.84224
10	108360254	108360254	-	0.150093	0.860136	-4.51831
10	108360262	108360262	-	0.0248159	0.688889	-6.18706
10	108360280	108360280	-	0.149375	0.859685	-4.64904
10	108360303	108360303	-	0.00161662	0.446737	-8.27506
10	108360349	108360349	-	0.318296	0.920426	-5.23053
10	108360504	108360504	-	0.00262502	0.480477	-6.96087
10	108360596	108360596	-	0.0747727	0.796762	-6.51094
10	108360605	108360605	-	0.395148	0.938003	-3.85521
10	108360899	108360899	-	0.00945103	0.593684	-9.06026
10	108360957	108360957	-	0.0290125	0.706069	-3.80513
10	108361004	108361004	-	0.289263	0.912356	-5.74488
10	108361029	108361029	-	0.0439754	0.745076	-8.19791
10	108361067	108361067	-	0.0714065	0.792345	-8.17159
10	108361420	108361420	-	0.34737	0.927069	-2.80286
10	108361427	108361427	-	0.979457	0.98537	-0.309077
10	108361508	108361508	-	0.0295059	0.707181	-8.47289
10	108361557	108361557	-	0.0335081	0.722161	-9.26936
10	108361573	108361573	-	0.825533	0.980295	1.30713
10	108361711	108361711	-	0.065579	0.784285	-7.75556
10	108368311	108368311	-	0.392064	0.937341	1.25637
10	108368339	108368339	-	0.145159	0.856268	3.51597
10	108368380	108368380	-	0.131267	0.846249	5.81138
10	108390034	108390034	-	0.996903	0.98537	-0.126118
10	108390171	108390171	-	0.577934	0.961162	-2.8359
10	108390179	108390179	-	0.22304	0.895575	4.30648
10	108390186	108390186	-	0.671005	0.968094	1.37301
10	108394327	108394327	-	0.14262	0.854349	-7.11128
10	108394400	108394400	-	0.789461	0.977539	-0.775194
10	108394492	108394492	-	0.23569	0.898542	4.06301
10	108394564	108394564	-	0.349255	0.92778	-2.85682
10	108394813	108394813	-	0.271711	0.908406	-5.59138
10	108394830	108394830	-	0.48877	0.95312	-2.31491
10	108394835	108394835	-	0.262523	0.906127	-4.31924
10	108394849	108394849	-	0.0419968	0.740922	-8.30486
10	108394870	108394870	-	0.0633307	0.780924	-8.20324
10	108394877	108394877	-	0.0701378	0.790873	-7.76275
10	108394981	108394981	-	0.0632901	0.780907	-6.13445
10	108395051	108395051	-	0.704791	0.970516	1.07684
10	108395096	108395096	-	0.673582	0.968402	-1.66061
10	108395099	108395099	-	0.163901	0.869117	-3.89176
10	108395128	108395128	-	0.552137	0.959428	1.04614
10	108395152	108395152	-	0.982273	0.98537	-0.269584
10	108395246	108395246	-	0.946439	0.985007	0.197839
10	108395272	108395272	-	0.661848	0.967584	0.580327
10	108395296	108395296	-	0.720861	0.972118	-1.33951
10	108395318	108395318	-	0.657919	0.967551	0.684726
10	108395350	108395350	-	0.160943	0.867857	2.84451
10	108395382	108395382	-	0.943282	0.984905	0.00812227
10	108395420	108395420	-	0.933369	0.984718	0.136671
10	108395449	108395449	-	0.671637	0.968099	1.03474
10	108395473	108395473	-	0.921864	0.984403	0.0120349
10	108395475	108395475	-	0.835244	0.981022	-0.156899
10	108395540	108395540	-	0.958965	0.985102	0.0676353
10	108395550	108395550	-	0.129108	0.845222	-2.81046
10	108395638	108395638	-	0.339051	0.924764	-2.07107
10	108395653	108395653	-	0.263775	0.906426	1.57869
10	108395675	108395675	-	0.369684	0.933077	-1.63116
10	108404002	108404002	-	0.602696	0.963308	1.07264
10	108404026	108404026	-	0.62402	0.964855	-1.52575
10	108404130	108404130	-	0.142971	0.854541	-5.02987
10	108404151	108404151	-	0.453847	0.948858	-1.40413
10	108404173	108404173	-	0.786867	0.97729	0.359188
10	108404176	108404176	-	0.908915	0.983789	0.162422
10	108404311	108404311	-	0.636526	0.966038	1.47203
10	108404348	108404348	-	0.982009	0.98537	-0.135626
10	108404354	108404354	-	0.820674	0.97988	0.287991
10	108404357	108404357	-	0.158265	0.866284	-2.91613
10	108404422	108404422	-	0.494569	0.953448	1.81674
10	108404565	108404565	-	0.251269	0.902861	2.82013
10	108404590	108404590	-	0.65132	0.967243	0.535273
10	108414913	108414913	-	0.151469	0.861198	4.5318
10	108414916	108414916	-	0.579725	0.961437	2.31713
10	108414992	108414992	-	0.0483246	0.753532	5.30035
10	108415030	108415030	-	0.235212	0.898542	3.70507
10	108415033	108415033	-	0.0605758	0.775631	5.25735
10	108415055	108415055	-	0.690574	0.969475	1.47488
10	108415119	108415119	-	0.639826	0.966416	2.05335
10	108416785	108416785	-	0.613809	0.964101	-0.833572
10	108416823	108416823	-	0.0258029	0.693518	-5.65964
10	108416878	108416878	-	0.991973	0.98537	0.175234
10	108416952	108416952	-	0.251029	0.90282	-2.85688
10	108416958	108416958	-	0.495793	0.953665	-2.41742
10	108428349	108428349	-	0.54913	0.959038	2.53732
10	108428484	108428484	-	0.472968	0.95154	2.32754
10	108428491	108428491	-	0.528612	0.956957	2.3042
10	108428497	108428497	-	0.939033	0.984842	0.167628
10	108432417	108432417	-	0.9532	0.985102	-0.257098
10	108433880	108433880	-	0.0428858	0.742433	-8.47969
10	108433992	108433992	-	0.853582	0.981642	1.27367
10	108434006	108434006	-	0.039121	0.735851	-5.74747
10	108434011	108434011	-	0.556031	0.959562	-2.66871
10	108434048	108434048	-	0.2841	0.91132	-3.11215
10	108434052	108434052	-	0.746382	0.973785	1.61172
10	108434062	108434062	-	0.726664	0.9723	0.863838
10	108434088	108434088	-	0.75298	0.974245	0.833794
10	108434133	108434133	-	0.443412	0.946822	-2.29839
10	108434138	108434138	-	0.129709	0.845594	-3.83892
10	108434152	108434152	-	0.924866	0.984535	-0.381283
10	108434168	108434168	-	0.476326	0.951811	-1.16359
10	108434200	108434200	-	0.400618	0.93929	-2.72481
10	108434258	108434258	-	0.290718	0.912577	-2.33365
10	108434281	108434281	-	0.0581689	0.772356	-6.77179
10	108435659	108435659	-	0.506027	0.955086	-2.4671
10	108435705	108435705	-	0.415087	0.942359	1.81142
10	108435812	108435812	-	0.186583	0.882248	-4.84135
10	108446048	108446048	-	0.73168	0.972615	1.53424
10	108446059	108446059	-	0.946797	0.985007	0.417304
10	108446130	108446130	-	0.13597	0.850021	1.14138
10	108446137	108446137	-	0.157309	0.865866	0.836676
10	108446139	108446139	-	0.399513	0.93911	0.88107
10	108446191	108446191	-	0.0201735	0.667653	-1.42349
10	108446382	108446382	-	0.0579055	0.77209	2.24801
10	108452660	108452660	-	0.935239	0.984754	0.215264
10	108452685	108452685	-	0.00632137	0.557627	-6.16422
10	108452691	108452691	-	0.377658	0.934175	1.72505
10	108452720	108452720	-	0.833056	0.980905	0.226059
10	108452738	108452738	-	0.80247	0.978554	0.617434
10	108456272	108456272	-	0.261029	0.905489	-3.76878
10	108456284	108456284	-	0.744491	0.973714	1.06862
10	108489112	108489112	-	0.544699	0.958578	-1.90303
10	108489198	108489198	-	0.822475	0.980023	1.40681
10	108489236	108489236	-	0.219583	0.89449	4.1192
10	108524990	108524990	-	0.5932	0.96275	-1.42482
10	108525004	108525004	-	0.676116	0.968748	-0.837576
10	108525015	108525015	-	0.52065	0.956054	1.51674
10	108535677	108535677	-	0.986	0.98537	-0.135606
10	108535697	108535697	-	0.969088	0.985279	0.36305
10	108535756	108535756	-	0.996826	0.98537	0.66586
10	108535842	108535842	-	0.0528395	0.763189	-5.90029
10	108535868	108535868	-	0.00124786	0.415857	-11.2231
10	108535936	108535936	-	0.00467805	0.536382	-7.58061
10	108537671	108537671	-	0.118058	0.83592	-5.23256
10	108537789	108537789	-	0.831983	0.980769	-0.789407
10	108555627	108555627	-	0.336606	0.923962	4.0699
10	108555684	108555684	-	0.424922	0.943813	-3.24524
10	108567958	108567958	-	0.0478555	0.752481	-5.35438
10	108568003	108568003	-	0.000146362	0.281897	-13.5436
10	108568049	108568049	-	0.286582	0.911884	-4.04008
10	108568101	108568101	-	0.576526	0.961162	-1.45241
10	108568165	108568165	-	0.487209	0.95303	-2.15841
10	108569036	108569036	-	0.159665	0.866939	3.03113
10	108569043	108569043	-	0.00739734	0.571717	4.31477
10	108569110	108569110	-	0.326201	0.921689	1.82238
10	108569181	108569181	-	0.497149	0.954058	-1.48337
10	108569226	108569226	-	0.712351	0.971432	-1.79962
10	108569248	108569248	-	0.750653	0.974245	-2.26438
10	108569912	108569912	-	0.944071	0.984924	0.0817429
10	108569972	108569972	-	0.369555	0.933067	-2.85383
10	108572792	108572792	-	0.952127	0.985102	-0.270877
10	108572941	108572941	-	0.29476	0.91379	-3.86623
10	108573062	108573062	-	0.720567	0.972072	-0.632237
10	108573084	108573084	-	0.419632	0.943177	-2.68313
10	108620666	108620666	-	0.522247	0.956153	-1.80997
10	108654564	108654564	-	0.375049	0.933895	-2.42746
10	108654644	108654644	-	0.795486	0.978185	0.86179
10	108654659	108654659	-	0.116394	0.833902	4.22184
10	108654744	108654744	-	0.286463	0.911884	3.73338
10	108654831	108654831	-	0.732623	0.972727	-1.05633
10	108654893	108654893	-	0.705876	0.970677	1.17414
10	108654915	108654915	-	0.977262	0.98537	0.155468
10	108655160	108655160	-	0.941077	0.984881	0.0554277
10	108655188	108655188	-	0.297168	0.914157	4.8104
10	108655206	108655206	-	0.141815	0.854131	5.0563
10	108655236	108655236	-	0.568999	0.960489	1.44206
10	108655250	108655250	-	0.877605	0.982566	-0.446375
10	108655252	108655252	-	0.236142	0.898813	-2.27179
10	108655262	108655262	-	0.733733	0.972807	0.671259
10	108655337	108655337	-	0.592798	0.96275	1.25423
10	108655357	108655357	-	0.31963	0.920502	1.8908
10	108655359	108655359	-	0.29501	0.913792	-1.41465
10	108710707	108710707	-	0.613735	0.96409	2.53216
10	108710821	108710821	-	0.145251	0.856321	-4.80827
10	108710844	108710844	-	0.284496	0.911404	-4.40683
10	108710882	108710882	-	0.879226	0.982566	1.02398
10	108710945	108710945	-	0.606958	0.963707	1.87379
10	108710951	108710951	-	0.518301	0.956054	-2.1505
10	108733976	108733976	-	0.810942	0.979385	0.870819
10	108734039	108734039	-	0.14416	0.855518	6.01355
10	108734392	108734392	-	0.542814	0.958223	2.41459
10	108734415	108734415	-	0.976758	0.98537	0.512101
10	108734429	108734429	-	0.685858	0.969188	1.68459
10	108792545	108792545	-	0.613236	0.964012	1.80863
10	108792608	108792608	-	0.40012	0.939255	-1.65837
10	108792626	108792626	-	0.936138	0.98479	-0.304332
10	108792689	108792689	-	0.021233	0.672157	10.9194
10	108893444	108893444	-	0.0543061	0.765216	-6.6481
10	108893464	108893464	-	0.437129	0.945453	-2.85146
10	108893484	108893484	-	0.512775	0.955732	1.57124
10	108893504	108893504	-	0.76869	0.975424	-1.32814
10	109496206	109496206	-	0.123828	0.841021	6.24912
10	109496287	109496287	-	0.177374	0.877397	-6.02907
10	109496296	109496296	-	0.263158	0.906127	4.99554
10	109504847	109504847	-	0.858667	0.981795	-0.871158
10	109504880	109504880	-	0.259788	0.905213	2.84501
10	109504883	109504883	-	0.188973	0.88326	4.14671
10	109521726	109521726	-	0.528578	0.956949	1.94949
10	109664901	109664901	-	0.0238259	0.683835	8.80819
10	109664981	109664981	-	0.917317	0.983968	0.221043
10	109664986	109664986	-	0.782129	0.976867	-0.9769
10	109665035	109665035	-	0.407055	0.940292	1.64162
10	109665064	109665064	-	0.0934158	0.814452	-4.52715
10	109672288	109672288	-	0.337663	0.924279	1.78393
10	109713082	109713082	-	0.381509	0.935247	3.19472
10	109713134	109713134	-	0.110861	0.829368	-4.99936
10	109713213	109713213	-	0.69129	0.96955	1.26612
10	109713246	109713246	-	0.54899	0.959001	-1.91701
10	109713287	109713287	-	0.774546	0.976173	0.971324
10	109713428	109713428	-	0.00612476	0.555428	-9.32205
10	109713441	109713441	-	0.784382	0.977017	-0.79628
10	109758583	109758583	-	0.483092	0.952651	1.30288
10	109758613	109758613	-	0.981855	0.98537	-0.037185
10	109758634	109758634	-	0.842285	0.981325	0.065497
10	109758997	109758997	-	0.364006	0.93177	-2.25812
10	109759086	109759086	-	0.862527	0.981964	-0.188912
10	109759146	109759146	-	0.174816	0.876049	5.32164
10	109759156	109759156	-	0.256594	0.904079	3.13589
10	109765852	109765852	-	0.32166	0.921024	-0.667408
10	109861361	109861361	-	0.479537	0.952189	2.42356
10	109861399	109861399	-	0.722834	0.972183	-0.511836
10	109864787	109864787	-	0.114148	0.832051	3.27519
10	109864862	109864862	-	0.0789622	0.800559	-2.22689
10	109864920	109864920	-	0.375669	0.934028	-1.12038
10	109864977	109864977	-	0.17171	0.874386	4.06774
10	109912034	109912034	-	0.711405	0.971283	-0.635122
10	109912037	109912037	-	0.774874	0.976188	-0.389831
10	109912260	109912260	-	0.837504	0.981023	0.452004
10	109912272	109912272	-	0.496857	0.95403	-2.02987
10	109912331	109912331	-	0.411313	0.941335	1.4799
10	109912437	109912437	-	0.344292	0.926499	-3.13013
10	109920933	109920933	-	0.474386	0.951665	-0.687719
10	109920952	109920952	-	0.145107	0.856268	-1.3376
10	109921075	109921075	-	0.867255	0.982091	0.10779
10	109921142	109921142	-	0.185422	0.88204	-2.59386
10	109921191	109921191	-	0.534453	0.957308	-0.70108
10	109921209	109921209	-	0.0847449	0.806285	-1.54907
10	110085359	110085359	-	0.668644	0.967912	0.374859
10	110085370	110085370	-	0.2422	0.900339	0.847597
10	110085372	110085372	-	0.288127	0.912197	0.825603
10	110085470	110085470	-	0.63047	0.965414	-0.608029
10	110085522	110085522	-	0.270812	0.908018	1.34913
10	110453692	110453692	-	0.580045	0.961453	1.85411
10	110453701	110453701	-	0.320157	0.920719	4.41779
10	110453745	110453745	-	0.210985	0.891703	5.08053
10	110454282	110454282	-	0.379991	0.934854	3.37331
10	110454341	110454341	-	0.468514	0.950867	1.06092
10	110456981	110456981	-	0.87092	0.982309	-1.17589
10	110676520	110676520	-	0.594045	0.96275	1.92789
10	110676799	110676799	-	0.497107	0.954058	-2.6804
10	110676886	110676886	-	0.98999	0.98537	-0.365081
10	110707226	110707226	-	0.421422	0.94356	3.91813
10	110707275	110707275	-	0.684452	0.969188	-0.927828
10	110707359	110707359	-	0.320107	0.920719	-2.30459
10	110707395	110707395	-	0.0301696	0.710047	-7.05899
10	110707549	110707549	-	0.575121	0.961	2.30198
10	110707796	110707796	-	0.217359	0.8937	-5.01048
10	110707846	110707846	-	0.537539	0.957784	-2.54334
10	110728054	110728054	-	0.651889	0.967243	-1.44672
10	110744146	110744146	-	0.97351	0.98537	-0.155623
10	110744162	110744162	-	0.176377	0.876692	-2.98011
10	110744189	110744189	-	0.407759	0.940377	3.13863
10	110744236	110744236	-	0.347339	0.927069	2.51058
10	110744323	110744323	-	0.378627	0.934363	-1.77489
10	110744328	110744328	-	0.849907	0.981592	0.328433
10	110744337	110744337	-	0.853503	0.981642	-0.55789
10	110744675	110744675	-	0.590551	0.962445	0.812633
10	110744751	110744751	-	0.953628	0.985102	-0.0802129
10	110744861	110744861	-	0.0684697	0.787947	0.545455
10	110745912	110745912	-	0.358872	0.930288	-1.00147
10	110745919	110745919	-	0.649615	0.967231	-0.472989
10	110745991	110745991	-	0.921196	0.984381	-0.0607005
10	110746001	110746001	-	0.161683	0.868409	1.44762
10	110746124	110746124	-	0.542578	0.958223	-0.48117
10	110746173	110746173	-	0.990592	0.98537	-0.0514192
10	110746272	110746272	-	0.69899	0.970107	-0.283806
10	110746416	110746416	-	1.44508e-06	0.0749047	15.3926
10	110746486	110746486	-	0.0682629	0.787799	7.60205
10	110746491	110746491	-	0.0157311	0.641217	9.98588
10	110746515	110746515	-	0.0510544	0.759887	5.81474
10	110746550	110746550	-	0.0575702	0.771774	11.1678
10	110746562	110746562	-	0.0344256	0.723679	9.96444
10	110746695	110746695	-	0.0126935	0.6207	10.3723
10	110746747	110746747	-	0.0332615	0.721556	9.2479
10	110760756	110760756	-	0.661918	0.967584	1.34672
10	110760821	110760821	-	0.511549	0.955732	2.94026
10	110782647	110782647	-	0.906954	0.983789	0.084331
10	110782687	110782687	-	0.445551	0.947143	-1.5734
10	110782695	110782695	-	0.806328	0.978855	-0.0235044
10	110782754	110782754	-	0.0210537	0.671549	-6.19105
10	110782825	110782825	-	0.280996	0.910713	-5.10667
10	110794482	110794482	-	0.162383	0.868778	-5.27659
10	110794693	110794693	-	0.482435	0.952651	-0.50741
10	110794727	110794727	-	0.983074	0.98537	0.0122829
10	110794738	110794738	-	0.421774	0.943626	0.475846
10	110794744	110794744	-	0.828666	0.980574	0.247565
10	110794813	110794813	-	0.91382	0.983871	-0.0360023
10	110794850	110794850	-	0.828051	0.980446	-0.393519
10	110794854	110794854	-	0.687893	0.969262	-0.295112
10	110794949	110794949	-	0.379264	0.934529	-1.44775
10	110795007	110795007	-	0.0195468	0.663474	-2.00738
10	110812782	110812782	-	0.683009	0.969078	-0.711582
10	110812792	110812792	-	0.585657	0.961832	2.24577
10	110839992	110839992	-	0.851369	0.981642	0.318236
10	110840011	110840011	-	0.344167	0.926499	3.45304
10	110840058	110840058	-	0.301602	0.915646	2.45518
10	110877771	110877771	-	0.108391	0.826568	-5.40502
10	110877794	110877794	-	0.23625	0.898877	-4.82303
10	110877819	110877819	-	0.306086	0.91667	2.95789
10	110878018	110878018	-	0.934166	0.984754	0.0317824
10	110878787	110878787	-	0.691552	0.969616	0.554623
10	110878936	110878936	-	0.471602	0.951302	-1.93664
10	110878976	110878976	-	0.54365	0.958311	-1.41939
10	110879039	110879039	-	0.911457	0.983789	0.264752
10	110918879	110918879	-	0.657939	0.967551	1.86482
10	110918920	110918920	-	0.134661	0.848971	-5.28606
10	110918926	110918926	-	0.165107	0.869926	4.77055
10	110918993	110918993	-	0.751899	0.974245	-1.35178
10	110919073	110919073	-	0.772821	0.97585	-0.7314
10	110919102	110919102	-	0.454244	0.948861	-1.91638
10	110919141	110919141	-	0.554202	0.959562	2.82086
10	110919199	110919199	-	0.585439	0.961821	-1.71843
10	110919205	110919205	-	0.377704	0.934175	-3.15748
10	110919223	110919223	-	0.597596	0.963167	2.26905
10	110919228	110919228	-	0.65772	0.967551	0.903329
10	110919230	110919230	-	0.0605916	0.775685	3.84943
10	110921044	110921044	-	0.891476	0.983249	-0.221051
10	110921080	110921080	-	0.812232	0.979409	0.510739
10	110921126	110921126	-	0.662826	0.967584	0.950166
10	110921158	110921158	-	0.273247	0.908722	-2.12274
10	110921242	110921242	-	0.631715	0.965537	0.468026
10	110921401	110921401	-	0.0513091	0.760245	2.1082
10	110921468	110921468	-	0.0347862	0.725251	3.5504
10	110927998	110927998	-	0.462778	0.949859	3.14001
10	110931343	110931343	-	0.303887	0.916075	-4.97866
10	110931373	110931373	-	0.385018	0.935864	3.6739
10	110931422	110931422	-	0.123691	0.840919	-4.20102
10	110931464	110931464	-	0.971226	0.985317	0.602705
10	110931822	110931822	-	0.665017	0.967618	1.98644
10	110931824	110931824	-	0.421911	0.943626	3.11554
10	110932149	110932149	-	0.252746	0.903334	4.95519
10	110932183	110932183	-	0.502879	0.954656	3.97123
10	110932211	110932211	-	0.298642	0.914766	5.76831
10	110935772	110935772	-	0.961524	0.985113	0.125494
10	110935833	110935833	-	0.382723	0.935342	-1.6836
10	110935854	110935854	-	0.994629	0.98537	-0.0134249
10	110935888	110935888	-	0.994655	0.98537	-0.318859
10	110935912	110935912	-	0.18253	0.880155	4.22919
10	110941079	110941079	-	0.182759	0.880342	-3.79772
10	110941143	110941143	-	0.186222	0.882248	-4.59404
10	110941164	110941164	-	0.388574	0.936719	3.27749
10	110941203	110941203	-	0.330384	0.922137	-3.50608
10	110941207	110941207	-	0.224984	0.896322	3.19848
10	110942053	110942053	-	0.934168	0.984754	0.102186
10	110942064	110942064	-	0.73045	0.972553	0.535075
10	110942138	110942138	-	0.873736	0.982542	-0.314271
10	110942177	110942177	-	0.821467	0.980017	0.229697
10	110942220	110942220	-	0.231911	0.89806	-3.69749
10	110942222	110942222	-	0.382665	0.935342	2.05466
10	110962352	110962352	-	0.117097	0.834616	-5.82524
10	110989750	110989750	-	0.844387	0.981425	-0.439416
10	110989800	110989800	-	0.772442	0.97585	-1.15115
10	111005866	111005866	-	0.408153	0.940444	3.02212
10	111005899	111005899	-	0.0268959	0.697576	-7.41
10	111005916	111005916	-	0.994325	0.98537	0.512083
10	111005942	111005942	-	0.861099	0.981964	-0.557214
10	111006266	111006266	-	0.121918	0.839711	-4.21885
10	111006298	111006298	-	0.14847	0.859027	-2.05024
10	111006300	111006300	-	0.345308	0.926858	1.48353
10	111006310	111006310	-	0.865963	0.982	-0.357749
10	111007809	111007809	-	0.999613	0.98537	0.514482
10	111007851	111007851	-	0.457059	0.949194	-1.75035
10	111007896	111007896	-	0.0176155	0.652858	-7.21501
10	111007906	111007906	-	0.0368465	0.731455	-7.63587
10	111008892	111008892	-	0.786263	0.977221	0.589171
10	111008909	111008909	-	0.446346	0.947143	-0.938325
10	111008917	111008917	-	0.491678	0.953368	-1.84381
10	111008926	111008926	-	0.958562	0.985102	-0.0937647
10	111009217	111009217	-	0.534247	0.957308	0.635482
10	111009224	111009224	-	0.331212	0.922521	-1.43519
10	111009257	111009257	-	0.132421	0.84697	-1.41912
10	111009284	111009284	-	0.638341	0.966249	-0.436382
10	111009288	111009288	-	0.798329	0.978429	0.250182
10	111009296	111009296	-	0.550055	0.95905	-0.351209
10	111089478	111089478	-	0.742294	0.9734	-1.21041
10	111089534	111089534	-	0.767714	0.975285	-1.48553
10	111089577	111089577	-	0.628608	0.965296	1.95522
10	111089607	111089607	-	0.270205	0.907864	-3.4316
10	111100116	111100116	-	0.828113	0.980446	0.29699
10	111100238	111100238	-	0.0353912	0.72634	1.03093
10	111100393	111100393	-	0.67975	0.968848	-0.445298
10	111101904	111101904	-	0.0785498	0.800132	-7.04009
10	111102557	111102557	-	0.11206	0.830301	-5.66389
10	111102577	111102577	-	0.902701	0.983669	1.21325
10	111102647	111102647	-	0.484572	0.952793	-2.82254
10	111102680	111102680	-	0.803968	0.978687	-0.181094
10	111102687	111102687	-	0.997617	0.98537	1.36812
10	111102705	111102705	-	0.470226	0.951198	-3.00839
10	111102709	111102709	-	0.590793	0.962467	2.70823
10	111102715	111102715	-	0.384109	0.935516	-3.87558
10	111102793	111102793	-	0.641563	0.966557	-1.38375
10	111103167	111103167	-	0.64012	0.966429	-2.10741
10	111117182	111117182	-	0.707049	0.970841	-1.98813
10	111117323	111117323	-	0.740961	0.97332	-1.9682
10	111117390	111117390	-	0.455929	0.949078	-3.04974
10	111117446	111117446	-	0.939344	0.984842	0.696155
10	111117492	111117492	-	0.272879	0.908722	-3.99382
10	111119475	111119475	-	0.891782	0.983287	-0.120312
10	111119515	111119515	-	0.106659	0.825357	-2.75302
10	111119645	111119645	-	0.519438	0.956054	-2.25847
10	111119694	111119694	-	0.949624	0.985102	0.231237
10	111119734	111119734	-	0.987553	0.98537	-0.319326
10	111119742	111119742	-	0.711899	0.971397	0.521497
10	111120161	111120161	-	0.365	0.932002	2.20961
10	111120190	111120190	-	0.204854	0.889925	-4.08853
10	111120340	111120340	-	0.433667	0.945118	1.74569
10	111120399	111120399	-	0.94759	0.985007	0.176134
10	111144368	111144368	-	0.334802	0.923462	3.53673
10	111144378	111144378	-	0.679839	0.968848	1.18965
10	111144480	111144480	-	0.524878	0.956527	-2.73467
10	111156959	111156959	-	0.440232	0.94593	3.10278
10	111157030	111157030	-	0.303139	0.915874	3.5304
10	111157069	111157069	-	0.536611	0.957472	-1.97137
10	111157073	111157073	-	0.477545	0.951898	3.28074
10	111157088	111157088	-	0.0233891	0.682278	9.50649
10	111157108	111157108	-	0.00621242	0.556867	12.5284
10	111157169	111157169	-	0.369652	0.933077	-4.34532
10	111157227	111157227	-	0.26325	0.906127	4.90094
10	111157327	111157327	-	0.0124288	0.61767	10.3968
10	111163945	111163945	-	0.525566	0.956562	0.924059
10	111163999	111163999	-	0.0896638	0.810789	2.0919
10	111164164	111164164	-	0.853791	0.981642	0.325602
10	111164218	111164218	-	0.419749	0.943195	-0.519717
10	111164221	111164221	-	0.412289	0.941648	0.572224
10	111164230	111164230	-	0.61833	0.964741	-0.509446
10	111164339	111164339	-	0.570166	0.96049	-0.640506
10	111164403	111164403	-	0.546565	0.958794	0.408677
10	111165932	111165932	-	0.404574	0.939833	0.498051
10	111165941	111165941	-	0.656926	0.967551	0.375817
10	111165944	111165944	-	0.547956	0.958988	0.679657
10	111165980	111165980	-	0.45992	0.949534	0.671463
10	111166005	111166005	-	0.885445	0.982757	-0.147829
10	111166036	111166036	-	0.55876	0.959649	0.435203
10	111166288	111166288	-	0.494426	0.953448	-3.57078
10	111166330	111166330	-	0.525183	0.956562	1.40166
10	111166623	111166623	-	0.879318	0.982566	-0.506912
10	111166631	111166631	-	0.369883	0.933144	1.94714
10	111167886	111167886	-	0.209916	0.891136	-2.14466
10	111180982	111180982	-	0.403256	0.939711	2.60044
10	111201757	111201757	-	0.420937	0.943543	2.34216
10	111201829	111201829	-	0.224676	0.896268	3.50533
10	111201923	111201923	-	0.879447	0.982566	0.45224
10	111201980	111201980	-	0.0137279	0.626575	8.49704
10	111202068	111202068	-	0.625461	0.96498	1.16457
10	111202077	111202077	-	0.00140132	0.427933	12.2016
10	111202083	111202083	-	0.000228727	0.292231	15.451
10	111291908	111291908	-	0.87857	0.982566	-0.135501
10	111291988	111291988	-	0.987552	0.98537	0.195618
10	111292269	111292269	-	0.427187	0.944395	3.11512
10	111292370	111292370	-	0.0290801	0.70618	7.62518
10	111292378	111292378	-	0.505898	0.955086	-1.44748
10	111299050	111299050	-	0.728781	0.972375	0.585913
10	111299610	111299610	-	0.568518	0.960489	-1.41993
10	111299691	111299691	-	0.474383	0.951665	-2.76371
10	111299828	111299828	-	0.60313	0.963308	2.09744
10	111299837	111299837	-	0.452821	0.948711	2.81223
10	111299891	111299891	-	0.630102	0.965355	2.41879
10	111299923	111299923	-	0.107027	0.825583	-6.09752
10	111300027	111300027	-	0.562961	0.960123	-1.00075
10	111300171	111300171	-	0.369286	0.93304	-1.93322
10	111300224	111300224	-	0.863624	0.981964	0.153149
10	111300264	111300264	-	0.168544	0.872472	-3.72391
10	111300283	111300283	-	0.173363	0.875596	-2.9713
10	111300376	111300376	-	0.880279	0.982566	-0.166688
10	111300588	111300588	-	0.259461	0.90516	2.64279
10	111301518	111301518	-	0.941002	0.984881	-0.326362
10	111301610	111301610	-	0.581018	0.961607	1.60027
10	111301631	111301631	-	0.420076	0.943321	-1.38586
10	111313408	111313408	-	0.830387	0.980662	-0.407792
10	111313441	111313441	-	0.751995	0.974245	-1.06949
10	111313539	111313539	-	0.0932693	0.814452	-5.1735
10	111313620	111313620	-	0.113822	0.831718	-2.57037
10	111313644	111313644	-	0.112532	0.830788	4.04377
10	111313646	111313646	-	0.609181	0.96383	1.28935
10	111329598	111329598	-	0.552523	0.959511	2.08668
10	111329632	111329632	-	0.0641327	0.78177	-3.39271
10	111329688	111329688	-	0.974441	0.98537	0.146735
10	111329810	111329810	-	0.385054	0.935864	2.55754
10	111335647	111335647	-	0.894819	0.983334	-0.716126
10	111335680	111335680	-	0.774508	0.976173	1.05439
10	111335727	111335727	-	0.867793	0.982107	-0.714468
10	111335729	111335729	-	0.603735	0.963308	2.54789
10	111336476	111336476	-	0.148773	0.859071	-3.42511
10	111336502	111336502	-	0.92541	0.984548	0.415203
10	111336504	111336504	-	0.450712	0.948145	-2.15692
10	111336508	111336508	-	0.153861	0.863466	3.92912
10	111336587	111336587	-	0.399579	0.93911	-2.72322
10	111336592	111336592	-	0.41091	0.941215	2.57493
10	111336614	111336614	-	0.835474	0.981023	0.343367
10	111336641	111336641	-	0.0514106	0.760744	3.99573
10	111336658	111336658	-	0.0110647	0.607008	-7.23239
10	111336688	111336688	-	0.438815	0.945768	-1.91534
10	111336746	111336746	-	0.73591	0.972907	0.53915
10	111361825	111361825	-	0.59399	0.96275	1.20318
10	111361837	111361837	-	0.347413	0.927109	1.81941
10	111361930	111361930	-	0.0762225	0.7981	-3.96889
10	111364816	111364816	-	0.835338	0.981023	0.84865
10	111364849	111364849	-	0.680362	0.96886	-0.725898
10	111364878	111364878	-	0.948438	0.985007	-0.237856
10	111364888	111364888	-	0.240571	0.899941	-3.71481
10	111365060	111365060	-	0.916152	0.983968	-0.304723
10	111378522	111378522	-	0.605048	0.963397	2.62497
10	111378612	111378612	-	0.427962	0.944401	-3.67137
10	111390234	111390234	-	0.590606	0.962445	-1.42249
10	111390248	111390248	-	0.901078	0.983553	0.361037
10	111390265	111390265	-	0.670147	0.968025	1.18786
10	111390277	111390277	-	0.706468	0.970702	0.731927
10	111390279	111390279	-	0.762062	0.974931	-0.587654
10	111390312	111390312	-	0.635404	0.965928	0.723316
10	111390335	111390335	-	0.742378	0.973418	-0.705665
10	111405232	111405232	-	0.10061	0.821119	-5.53193
10	111405235	111405235	-	0.0553926	0.767766	-5.04724
10	111405305	111405305	-	0.692098	0.969631	-0.0888266
10	111405327	111405327	-	0.973091	0.98537	0.508613
10	111422066	111422066	-	0.617893	0.964714	2.01343
10	111422121	111422121	-	0.0499353	0.756924	6.67067
10	111422133	111422133	-	0.101873	0.82219	4.65753
10	111446374	111446374	-	0.813769	0.979432	0.791287
10	111446385	111446385	-	0.0630657	0.780246	-8.00745
10	111446398	111446398	-	0.595218	0.963001	-1.88731
10	111446488	111446488	-	0.668941	0.967912	-1.54845
10	111446539	111446539	-	0.892954	0.983316	0.224946
10	111446585	111446585	-	0.284096	0.91132	-2.6267
10	111446651	111446651	-	0.545618	0.958669	-1.96054
10	111455272	111455272	-	0.0677013	0.786617	-5.92544
10	111455352	111455352	-	0.743295	0.973583	1.19502
10	111465020	111465020	-	0.590383	0.962384	1.9742
10	111474439	111474439	-	0.424452	0.94379	-0.514044
10	111474511	111474511	-	0.974684	0.98537	-0.0265455
10	111475433	111475433	-	0.0580244	0.772246	6.93101
10	111477374	111477374	-	0.504273	0.954821	-1.23141
10	111477463	111477463	-	0.321563	0.921024	-2.73109
10	111477508	111477508	-	0.201715	0.888593	-6.5508
10	111505229	111505229	-	0.419541	0.943147	-2.22363
10	111505264	111505264	-	0.0246672	0.68828	-6.13841
10	111505278	111505278	-	0.105796	0.824641	-3.26455
10	111505285	111505285	-	0.257096	0.904464	-2.22222
10	111505310	111505310	-	0.626016	0.964988	-0.718549
10	111505322	111505322	-	0.709936	0.971162	-0.775195
10	111505347	111505347	-	0.659145	0.967551	-0.582128
10	111505493	111505493	-	0.38916	0.936926	2.35554
10	111505545	111505545	-	0.977239	0.98537	-0.0956161
10	111505636	111505636	-	0.111484	0.829644	-5.15216
10	111505662	111505662	-	0.3388	0.924661	-3.81759
10	111505716	111505716	-	0.772981	0.97585	-0.257593
10	111505731	111505731	-	0.160858	0.867706	3.80342
10	111505778	111505778	-	0.286556	0.911884	2.93734
10	111505968	111505968	-	0.614225	0.964147	-0.947001
10	111506034	111506034	-	0.486566	0.952884	0.747915
10	111509204	111509204	-	0.0442068	0.745926	-8.37268
10	111521298	111521298	-	0.842447	0.981325	-0.678911
10	111521336	111521336	-	0.375087	0.933895	-3.74678
10	111521399	111521399	-	0.189766	0.883644	-5.1862
10	111521421	111521421	-	0.0489193	0.754763	-8.43292
10	111545884	111545884	-	0.956903	0.985102	0.0973394
10	111545924	111545924	-	0.432466	0.944992	1.51231
10	111546001	111546001	-	0.312486	0.918414	-5.9446
10	111574376	111574376	-	0.950342	0.985102	-0.004224
10	111574631	111574631	-	0.0345807	0.724393	6.5957
10	111574682	111574682	-	0.0550539	0.767036	-1.56421
10	111574705	111574705	-	0.181068	0.879715	-2.35377
10	111575058	111575058	-	0.372856	0.9334	2.15735
10	111575075	111575075	-	0.797848	0.978349	0.306247
10	111575099	111575099	-	0.394656	0.937815	-2.34359
10	111575190	111575190	-	0.805969	0.978828	0.293059
10	111575221	111575221	-	0.290195	0.912374	1.06379
10	111575508	111575508	-	0.20477	0.889896	-5.54543
10	111575910	111575910	-	0.866926	0.98205	2.6712
10	111575961	111575961	-	0.984423	0.98537	0.883634
10	111576018	111576018	-	0.720688	0.972098	0.650912
10	111576026	111576026	-	0.95186	0.985102	0.102006
10	111576067	111576067	-	0.782263	0.976881	0.257862
10	111576271	111576271	-	0.261718	0.90587	0.815041
10	111576546	111576546	-	0.531712	0.957133	-2.77944
10	111576659	111576659	-	0.249297	0.902271	-5.65053
10	111576689	111576689	-	0.0655964	0.784304	-5.19611
10	111576715	111576715	-	0.0271444	0.698482	-5.41335
10	111576738	111576738	-	0.994099	0.98537	-0.45332
10	111576741	111576741	-	0.626939	0.965155	2.29385
10	111579698	111579698	-	0.324568	0.921545	-2.72422
10	111579735	111579735	-	0.699662	0.97014	-0.838199
10	111580353	111580353	-	0.869852	0.982289	-0.276343
10	111580363	111580363	-	0.674233	0.968481	0.214515
10	111580431	111580431	-	0.424534	0.94379	-1.36801
10	111580504	111580504	-	0.359406	0.930477	-2.07577
10	111580517	111580517	-	0.129937	0.845905	-3.5237
10	111580525	111580525	-	0.0917287	0.812983	2.16397
10	111580543	111580543	-	0.723598	0.972183	-0.640171
10	111580567	111580567	-	0.768541	0.975424	0.186136
10	111580866	111580866	-	0.666621	0.967779	-1.98527
10	111580903	111580903	-	0.484533	0.952793	-1.40767
10	111581026	111581026	-	0.390412	0.936926	-2.49055
10	111581119	111581119	-	0.904685	0.983773	1.02586
10	111581208	111581208	-	0.456117	0.949104	-2.45226
10	111581226	111581226	-	0.607182	0.963709	-0.752654
10	111581236	111581236	-	0.10243	0.822538	-2.6651
10	111581259	111581259	-	0.512732	0.955732	-1.27131
10	111581340	111581340	-	0.510582	0.955702	1.4063
10	111581350	111581350	-	0.674782	0.968546	-0.604806
10	111581464	111581464	-	0.454546	0.948888	-1.27464
10	111581529	111581529	-	0.0782976	0.800016	-3.11765
10	111581735	111581735	-	0.180725	0.879603	4.41597
10	111581772	111581772	-	0.144306	0.855518	2.48632
10	111582006	111582006	-	0.12411	0.841021	-6.04702
10	111582217	111582217	-	0.087703	0.808657	-11.3779
10	111582259	111582259	-	0.945007	0.984956	1.12489
10	111582280	111582280	-	0.011728	0.611469	-12.8097
10	111583167	111583167	-	0.256176	0.904079	3.8555
10	111583177	111583177	-	0.247206	0.901468	3.72978
10	111583179	111583179	-	0.152606	0.862175	4.12178
10	111583198	111583198	-	0.485303	0.952795	2.54886
10	111583200	111583200	-	0.467861	0.950732	3.21024
10	111583202	111583202	-	0.328567	0.92172	3.9319
10	111583204	111583204	-	0.39205	0.937323	3.3439
10	111583342	111583342	-	0.0705839	0.791233	-5.25721
10	111583381	111583381	-	0.515359	0.955963	2.7533
10	111583400	111583400	-	0.106997	0.825583	-4.55646
10	111583418	111583418	-	0.498618	0.954125	2.46069
10	111583452	111583452	-	0.494868	0.953491	1.9061
10	111583476	111583476	-	0.796281	0.978235	0.664579
10	111583485	111583485	-	0.865745	0.981968	0.394846
10	111583507	111583507	-	0.66988	0.968025	-0.691029
10	111583616	111583616	-	0.78354	0.97693	0.108833
10	111583655	111583655	-	0.64048	0.966429	-0.829997
10	111583658	111583658	-	0.448948	0.947711	-2.40695
10	111583717	111583717	-	0.892162	0.983292	1.36054
10	111583729	111583729	-	0.548199	0.959001	-1.75778
10	111584095	111584095	-	0.0420582	0.740922	11.2235
10	111584132	111584132	-	0.386099	0.936084	4.87049
10	111584225	111584225	-	0.941841	0.984881	1.96817
10	111584240	111584240	-	0.852452	0.981642	-0.532577
10	111592935	111592935	-	0.0863006	0.807665	-3.32622
10	111593486	111593486	-	0.810478	0.97932	-0.559589
10	111593975	111593975	-	0.984479	0.98537	0.023174
10	111593992	111593992	-	0.670144	0.968025	-0.83173
10	111594062	111594062	-	0.508149	0.955364	-1.96922
10	111594140	111594140	-	0.571985	0.96068	-1.40199
10	111594173	111594173	-	0.460327	0.949618	1.48161
10	111594255	111594255	-	0.843548	0.981325	0.636036
10	111594317	111594317	-	0.824733	0.980196	-0.383891
10	111594525	111594525	-	0.281856	0.910979	-3.04799
10	111594550	111594550	-	0.873649	0.982537	0.778154
10	111594565	111594565	-	0.194905	0.885732	-1.72164
10	111594567	111594567	-	0.473734	0.95155	-1.66752
10	111595128	111595128	-	0.484218	0.952793	-2.78652
10	111595175	111595175	-	0.755685	0.974336	-0.851259
10	111595181	111595181	-	0.460803	0.949762	1.4822
10	111595236	111595236	-	0.249529	0.902279	-2.4543
10	111595248	111595248	-	0.520697	0.956054	0.700489
10	111595384	111595384	-	0.22447	0.896182	4.20168
10	111595401	111595401	-	0.968636	0.985263	0.205079
10	111601420	111601420	-	0.116938	0.834453	6.00094
10	111608187	111608187	-	0.97241	0.985368	0.173381
10	111608330	111608330	-	0.252427	0.903159	3.19946
10	111608345	111608345	-	0.0823176	0.803512	-3.11304
10	111608493	111608493	-	0.0555657	0.768144	-5.71968
10	111608530	111608530	-	0.345473	0.926883	-1.96987
10	111608647	111608647	-	0.582173	0.961607	-2.01176
10	111617396	111617396	-	0.0815778	0.803003	-7.34783
10	111617430	111617430	-	0.107809	0.82628	-6.78264
10	111617548	111617548	-	0.0117114	0.611396	-8.65132
10	111617610	111617610	-	0.0832001	0.80468	-3.43302
10	111617744	111617744	-	0.344134	0.926499	1.52716
10	111636283	111636283	-	0.294544	0.913659	-6.0379
10	111636306	111636306	-	0.0990794	0.820774	-9.095
10	111636384	111636384	-	0.947769	0.985007	1.49725
10	111636425	111636425	-	0.883576	0.982592	1.11989
10	111636449	111636449	-	0.810719	0.979334	0.718552
10	111636465	111636465	-	0.0383692	0.734979	-8.17739
10	111636486	111636486	-	0.559544	0.959812	-2.24303
10	111636499	111636499	-	0.919689	0.984211	0.254648
10	111636504	111636504	-	0.559898	0.959812	-1.16613
10	111672804	111672804	-	0.502937	0.954656	-0.691516
10	111672813	111672813	-	0.569913	0.96049	-0.461663
10	111672953	111672953	-	0.133082	0.847253	-1.54757
10	111672960	111672960	-	0.238582	0.899518	1.79126
10	111673047	111673047	-	0.184807	0.881882	-1.86253
10	111673172	111673172	-	0.227537	0.897239	-0.389105
10	111675937	111675937	-	0.928335	0.984581	0.861686
10	111675966	111675966	-	0.892292	0.983292	-0.225564
10	111675985	111675985	-	0.851021	0.981629	-0.278614
10	111676056	111676056	-	0.0209802	0.670738	-4.21089
10	111676101	111676101	-	0.892704	0.983301	0.388205
10	111676140	111676140	-	0.0659137	0.78454	-5.87481
10	111676155	111676155	-	0.225898	0.896773	-2.50896
10	111676202	111676202	-	0.540609	0.958072	-1.59304
10	111676211	111676211	-	0.385233	0.935874	-2.54528
10	111679963	111679963	-	0.66959	0.968018	-2.05244
10	111680059	111680059	-	0.752763	0.974245	-0.700701
10	111680174	111680174	-	0.210503	0.891429	-3.79678
10	111680179	111680179	-	0.222528	0.895407	-3.54384
10	111699826	111699826	-	0.423219	0.94379	-3.18021
10	111699885	111699885	-	0.424224	0.94379	-3.01887
10	111699945	111699945	-	0.772684	0.97585	1.49193
10	111721043	111721043	-	0.874523	0.982545	0.443748
10	111721067	111721067	-	0.707676	0.970912	0.949108
10	111721120	111721120	-	0.109175	0.827084	-2.92786
10	111824771	111824771	-	0.0135128	0.624983	-7.07317
10	111824884	111824884	-	0.652742	0.967306	-1.10035
10	111825095	111825095	-	0.0779499	0.800003	-8.22289
10	111825151	111825151	-	0.123156	0.840803	-6.0692
10	111835080	111835080	-	0.261228	0.905544	-2.4818
10	111835094	111835094	-	0.233272	0.898494	2.46042
10	111835146	111835146	-	0.677185	0.968748	-1.37329
10	111835180	111835180	-	0.297785	0.914292	-2.15002
10	111835212	111835212	-	0.905753	0.983779	-0.589515
10	111835362	111835362	-	0.257954	0.904507	-1.60941
10	111852038	111852038	-	0.700856	0.9702	-0.677823
10	111852158	111852158	-	0.0501843	0.75773	-6.6062
10	111852939	111852939	-	0.810689	0.979334	-0.524556
10	111852976	111852976	-	0.448976	0.947711	-4.25566
10	111853001	111853001	-	0.248316	0.902051	5.02679
10	111853029	111853029	-	0.895983	0.983379	0.796356
10	111853120	111853120	-	0.282616	0.911057	1.82447
10	111853191	111853191	-	0.709763	0.971135	0.365141
10	111855778	111855778	-	0.641031	0.966555	1.21964
10	111855780	111855780	-	0.282956	0.911074	-3.70434
10	111855784	111855784	-	0.401621	0.93942	-2.67262
10	111855805	111855805	-	0.342556	0.925995	1.8896
10	111855836	111855836	-	0.236721	0.899029	-2.05617
10	111855839	111855839	-	0.973995	0.98537	0.398793
10	111855876	111855876	-	0.121453	0.839344	-3.80223
10	111855885	111855885	-	0.156677	0.865358	3.53352
10	111895055	111895055	-	0.198787	0.887366	2.94321
10	111913240	111913240	-	0.558266	0.959649	-1.28182
10	111913256	111913256	-	0.0445345	0.747634	6.88406
10	111913265	111913265	-	0.00936586	0.591405	11.1355
10	111913298	111913298	-	0.693384	0.969653	0.90214
10	111913357	111913357	-	0.79515	0.97813	-1.1974
10	111913397	111913397	-	0.254847	0.904027	2.96935
10	111913722	111913722	-	0.540334	0.958072	-4.15114
10	111913732	111913732	-	0.89351	0.983316	-0.0537943
10	111913743	111913743	-	0.983483	0.98537	0.39098
10	111913768	111913768	-	0.436163	0.945356	-2.417
10	111913789	111913789	-	0.350179	0.928056	2.14059
10	111913882	111913882	-	0.382369	0.935308	-2.04946
10	111913913	111913913	-	0.746758	0.973845	-0.940711
10	111913941	111913941	-	0.529357	0.957087	2.08753
10	111913986	111913986	-	0.604311	0.963308	-1.31322
10	111913992	111913992	-	0.854728	0.981693	-0.511321
10	111914001	111914001	-	0.371797	0.933271	-2.82809
10	111914012	111914012	-	0.180774	0.879603	-2.53864
10	111914046	111914046	-	0.744935	0.973714	-0.677372
10	111919614	111919614	-	0.881016	0.982566	-0.115456
10	111919805	111919805	-	0.508221	0.955372	-1.33333
10	111925357	111925357	-	0.893384	0.983316	-0.412824
10	111925360	111925360	-	0.429472	0.94466	-1.16845
10	111925413	111925413	-	0.324797	0.921622	3.23582
10	111925502	111925502	-	0.408699	0.940569	-1.74776
10	111925514	111925514	-	0.803601	0.978687	0.193999
10	111925593	111925593	-	0.867332	0.982102	-0.207231
10	111925639	111925639	-	0.820925	0.979902	-0.354548
10	111925673	111925673	-	0.664296	0.967615	0.441462
10	111925690	111925690	-	0.30057	0.915393	-0.954653
10	111925704	111925704	-	0.606563	0.963577	-0.33477
10	111925711	111925711	-	0.605868	0.963534	0.463155
10	111925740	111925740	-	0.275367	0.909311	-1.71406
10	111925780	111925780	-	0.795707	0.978186	-0.256083
10	111925865	111925865	-	0.642967	0.966665	-0.596889
10	111935931	111935931	-	0.0473865	0.751517	-9.61438
10	111936000	111936000	-	0.0421665	0.741414	-7.43322
10	111936014	111936014	-	0.0615322	0.777284	-5.50261
10	111936112	111936112	-	0.972542	0.985368	0.484657
10	111936187	111936187	-	0.036621	0.730912	-8.84165
10	111936203	111936203	-	0.262948	0.906127	-5.51799
10	111938926	111938926	-	0.00736708	0.571717	-10.9736
10	111939038	111939038	-	0.0495381	0.755823	-8.35044
10	111939040	111939040	-	0.368196	0.932696	-2.71855
10	111939087	111939087	-	0.0250859	0.690296	-5.05956
10	111939124	111939124	-	0.822653	0.980023	-0.372773
10	111945440	111945440	-	0.0436218	0.744555	-6.40726
10	111958004	111958004	-	0.295061	0.913793	-3.13131
10	111966667	111966667	-	0.731095	0.972607	-0.768747
10	111966733	111966733	-	0.175257	0.876152	-5.48733
10	111966743	111966743	-	0.886141	0.98282	0.636267
10	111966784	111966784	-	0.662568	0.967584	-1.11032
10	111973931	111973931	-	0.178576	0.877904	-5.8596
10	111973980	111973980	-	0.90365	0.983741	0.699903
10	111973989	111973989	-	0.759993	0.974612	1.69356
10	111977557	111977557	-	0.38958	0.936926	-1.64248
10	111977613	111977613	-	0.602848	0.963308	-2.26525
10	111977617	111977617	-	0.578932	0.961325	1.93034
10	111977757	111977757	-	0.371959	0.933271	-1.68169
10	111977759	111977759	-	0.298474	0.914685	-1.67248
10	111977908	111977908	-	0.030517	0.711279	-4.3446
10	112002135	112002135	-	0.59807	0.963167	2.18969
10	112002156	112002156	-	0.110309	0.828738	-5.16096
10	112002195	112002195	-	0.36698	0.932459	-4.86122
10	112003015	112003015	-	0.486515	0.952884	-2.51423
10	112060115	112060115	-	0.955118	0.985102	-0.682125
10	112060134	112060134	-	0.84917	0.981592	0.415754
10	112060177	112060177	-	0.186554	0.882248	-1.65857
10	112060299	112060299	-	0.89604	0.983391	0.432363
10	112105432	112105432	-	0.480771	0.952399	-2.66845
10	112105449	112105449	-	0.67447	0.968531	-0.925655
10	112105454	112105454	-	0.575658	0.961052	-1.1222
10	112105932	112105932	+	0.816937	0.979517	-0.241846
10	112105933	112105933	-	0.766282	0.975145	0.380737
10	112105962	112105962	+	0.30087	0.915438	-0.761563
10	112105963	112105963	-	0.0118719	0.612179	-1.76973
10	112105970	112105970	+	0.508695	0.955571	-0.397059
10	112105971	112105971	-	0.636275	0.966009	-0.225879
10	112106000	112106000	+	0.363771	0.931639	-0.410747
10	112106001	112106001	-	0.291918	0.912805	0.599719
10	112160218	112160218	-	0.45183	0.948533	-1.04012
10	112160291	112160291	-	0.405133	0.940028	0.984327
10	112160340	112160340	-	0.600135	0.963228	-0.486388
10	112160383	112160383	-	0.748407	0.974065	0.24572
10	112160401	112160401	+	0.956909	0.985102	0.0152524
10	112160402	112160402	-	0.558388	0.959649	-0.792704
10	112203640	112203640	-	0.288266	0.912287	-3.26049
10	112203748	112203748	-	0.736729	0.973004	-0.947073
10	112272599	112272599	-	0.613654	0.96409	-1.69816
10	112391568	112391568	-	0.941855	0.984881	0.0148789
10	112391725	112391725	-	0.556753	0.959562	1.56282
10	112399906	112399906	-	0.607152	0.963709	2.00546
10	112400528	112400528	-	0.0463732	0.750117	-7.33248
10	112400591	112400591	-	0.135422	0.8495	-6.37462
10	112423521	112423521	-	0.541974	0.958145	1.47685
10	112423576	112423576	-	0.857619	0.98177	0.0130617
10	112423584	112423584	-	0.345983	0.926922	-2.61116
10	112423626	112423626	-	0.407829	0.940377	-1.87132
10	112423667	112423667	-	0.468675	0.950914	1.25519
10	112423707	112423707	-	0.726276	0.97227	-1.12529
10	112423723	112423723	-	0.366366	0.932331	-1.83574
10	112423726	112423726	-	0.199737	0.887621	-3.07536
10	112777872	112777872	-	0.861861	0.981964	0.214708
10	112801635	112801635	-	0.604651	0.963336	-0.446759
10	112801740	112801740	-	0.964568	0.985196	-0.0811667
10	112801748	112801748	-	0.653054	0.967313	-0.309773
10	112801821	112801821	-	0.443223	0.946822	1.38078
10	112803637	112803637	-	0.58448	0.961757	-1.48258
10	112803686	112803686	-	0.321176	0.920958	-3.19447
10	112803755	112803755	-	0.858289	0.981775	1.48758
10	112803764	112803764	-	0.305269	0.916563	4.70151
10	112803792	112803792	-	0.924506	0.984535	0.274581
10	112929175	112929175	-	0.571085	0.96059	-0.447547
10	112929193	112929193	-	0.764236	0.974989	0.368155
10	112929196	112929196	-	0.0260028	0.694372	2.00875
10	112929228	112929228	-	0.86341	0.981964	-0.123416
10	112929240	112929240	-	0.249648	0.902279	1.06291
10	112929268	112929268	-	0.681425	0.969016	-0.489587
10	112929313	112929313	-	0.427364	0.944401	-1.09718
10	112929346	112929346	-	0.339682	0.925028	0.869102
10	112929361	112929361	-	0.579488	0.961437	-0.720043
10	112967371	112967371	-	0.591322	0.962528	-0.648576
10	112967798	112967798	-	0.196321	0.886377	-6.20401
10	113057096	113057096	-	0.236267	0.898894	-3.41702
10	113183041	113183041	-	0.772612	0.97585	1.27291
10	114038082	114038082	-	0.387583	0.936634	-2.40572
10	114038406	114038406	-	0.857481	0.981754	0.0465554
10	114038413	114038413	-	0.61379	0.964097	1.56683
10	114038446	114038446	-	0.113476	0.831352	7.54927
10	114442106	114442106	-	0.925642	0.984548	-0.725504
10	114442172	114442172	-	0.340436	0.925505	4.52465
10	114442223	114442223	-	0.0349741	0.725937	7.3359
10	114800189	114800189	-	0.101826	0.82219	-4.34732
10	114800268	114800268	-	0.473807	0.951561	1.04162
10	114803021	114803021	-	0.378204	0.934216	3.67064
10	114803096	114803096	-	0.341896	0.925888	-2.50309
10	114803109	114803109	-	0.00483653	0.537898	-8.25857
10	114803208	114803208	-	0.827177	0.980372	0.623147
10	114805968	114805968	-	0.921957	0.984403	0.30747
10	114805995	114805995	-	0.176655	0.876945	-6.5187
10	115051987	115051987	-	0.0348963	0.725937	-10.2273
10	115099915	115099915	-	0.066234	0.78454	-6.17033
10	115099947	115099947	-	0.0996765	0.820975	-2.48513
10	115099977	115099977	-	0.826906	0.980346	1.11764
10	115100008	115100008	-	0.656411	0.967551	4.30234
10	115120750	115120750	-	0.947466	0.985007	-0.30012
10	115120843	115120843	-	0.558146	0.959649	3.71074
10	115143686	115143686	-	0.878273	0.982566	0.308608
10	115143765	115143765	-	0.0526346	0.762753	6.29405
10	115170633	115170633	-	0.62316	0.964855	-1.78038
10	115170642	115170642	-	0.832309	0.980824	-0.178356
10	115171214	115171214	-	0.0217455	0.674189	-10.2964
10	115171254	115171254	-	0.247975	0.901846	2.52567
10	115171326	115171326	-	0.650725	0.967243	1.49844
10	115171549	115171549	-	0.0839456	0.805382	-4.80799
10	115171725	115171725	-	0.314955	0.919088	-3.00828
10	115171784	115171784	-	0.359538	0.930561	1.49277
10	115175385	115175385	-	0.279295	0.910261	-4.60526
10	115175473	115175473	-	0.312627	0.91847	3.89723
10	115175487	115175487	-	0.577247	0.961162	1.55227
10	115175545	115175545	-	0.391483	0.937232	-3.62109
10	115178333	115178333	-	0.587579	0.962008	3.5175
10	115178342	115178342	-	0.645929	0.96706	2.40838
10	115184668	115184668	-	0.953181	0.985102	-0.0301523
10	115184758	115184758	-	0.962932	0.985157	-0.493641
10	115196047	115196047	-	0.961288	0.985102	0.0515001
10	115196085	115196085	-	0.700967	0.9702	0.376312
10	115196091	115196091	-	0.00622935	0.557268	5.31512
10	115237056	115237056	-	0.135909	0.850021	-7.64787
10	115241374	115241374	-	0.00124856	0.415857	-13.5178
10	115241454	115241454	-	0.686104	0.969188	-0.703726
10	115241494	115241494	-	0.632017	0.965586	-1.09835
10	115248297	115248297	-	0.113444	0.831352	-5.86982
10	115248307	115248307	-	0.153348	0.862953	-6.54158
10	115248336	115248336	-	0.85073	0.981592	0.419589
10	115248403	115248403	-	0.130807	0.846219	-5.9257
10	115248441	115248441	-	0.205643	0.89021	-4.5124
10	115248457	115248457	-	0.336109	0.923814	-3.42975
10	115248511	115248511	-	0.669463	0.968015	-1.21922
10	115248560	115248560	-	0.430229	0.944734	2.3815
10	115248933	115248933	-	0.956184	0.985102	-0.267295
10	115250274	115250274	-	0.147696	0.858496	7.31653
10	115250282	115250282	-	0.0271018	0.698482	5.30788
10	115250293	115250293	-	0.862971	0.981964	1.67273
10	115250326	115250326	-	0.177892	0.877652	-5.13349
10	115250338	115250338	-	0.566956	0.960484	-2.16118
10	115250355	115250355	-	0.548022	0.958988	-2.68377
10	115250413	115250413	-	0.825494	0.980291	0.893559
10	115250425	115250425	-	0.0915293	0.81282	-5.02822
10	115250461	115250461	-	0.846439	0.981592	-0.193273
10	115250478	115250478	-	0.461435	0.949762	-2.46934
10	115250493	115250493	-	0.8926	0.983292	0.798218
10	115250505	115250505	-	0.0578264	0.772059	-6.28283
10	115250524	115250524	-	0.0645927	0.783075	-6.21145
10	115250578	115250578	-	0.605498	0.963515	0.673926
10	115250588	115250588	-	0.53238	0.957133	0.68268
10	115250594	115250594	-	0.940794	0.984881	0.205075
10	115250604	115250604	-	0.319582	0.920502	1.1008
10	115250617	115250617	-	0.260716	0.905423	1.29723
10	115250632	115250632	-	0.959124	0.985102	0.197356
10	115250657	115250657	-	0.936954	0.984831	0.267229
10	115250705	115250705	-	0.706779	0.970787	-0.750698
10	115250866	115250866	-	0.924266	0.984535	-0.0928793
10	115250884	115250884	-	0.338017	0.924468	-1.27015
10	115250888	115250888	-	0.625542	0.96498	0.346554
10	115250917	115250917	-	0.560604	0.959883	-0.433777
10	115251581	115251581	-	0.44016	0.94593	0.951586
10	115251586	115251586	-	0.288375	0.912287	0.889876
10	115251601	115251601	-	0.885395	0.982755	0.374467
10	115251633	115251633	-	0.66073	0.967584	0.470815
10	115251651	115251651	-	0.707952	0.970912	0.309308
10	115251655	115251655	-	0.100899	0.821155	-1.29198
10	115251678	115251678	-	0.399339	0.939106	0.540153
10	115251685	115251685	-	0.781337	0.976816	-0.255163
10	115251734	115251734	-	0.330103	0.922078	-0.582333
10	115251767	115251767	-	0.877496	0.982566	-0.138404
10	115251782	115251782	-	0.22692	0.897186	0.746648
10	115251813	115251813	-	0.660547	0.967584	-0.254906
10	115251875	115251875	-	0.942252	0.984881	-0.0282615
10	115251933	115251933	-	0.380923	0.935126	-0.725778
10	115252032	115252032	-	0.270443	0.907943	1.6556
10	115252060	115252060	-	0.940972	0.984881	-0.0309504
10	115252098	115252098	-	0.292212	0.913013	-1.25877
10	115253749	115253749	-	0.445211	0.947122	-2.06861
10	115253830	115253830	-	0.0581377	0.77234	-4.37022
10	115253882	115253882	-	0.153868	0.863466	4.86472
10	115288435	115288435	-	0.527384	0.956767	1.60448
10	115288461	115288461	-	0.821345	0.979992	-0.694893
10	115288884	115288884	-	0.150353	0.860264	-4.88385
10	115296704	115296704	-	0.25511	0.904079	2.98469
10	115296718	115296718	-	0.558062	0.959649	-1.41096
10	115298724	115298724	-	0.363114	0.931599	-2.36125
10	115298806	115298806	-	0.616282	0.964501	1.06833
10	115298867	115298867	-	0.192079	0.884738	-2.20367
10	115298959	115298959	-	0.692809	0.969631	-0.582008
10	115311068	115311068	-	0.31572	0.919337	-2.38796
10	115311167	115311167	-	0.325977	0.921666	-1.73584
10	115311254	115311254	-	0.580633	0.961511	-0.626851
10	115311272	115311272	-	0.782733	0.976881	-0.702461
10	115311374	115311374	-	0.0168541	0.647865	-11.1609
10	115311376	115311376	-	0.40406	0.939833	-3.51627
10	115311414	115311414	-	0.168478	0.872344	-3.87338
10	115311483	115311483	-	0.0278478	0.701004	-5.73262
10	115311487	115311487	-	0.0965004	0.818166	-4.56138
10	115311784	115311784	-	0.952414	0.985102	0.730542
10	115312709	115312709	-	0.633645	0.965789	-2.47396
10	115312918	115312918	-	0.0430331	0.742861	-9.07248
10	115313468	115313468	-	0.179712	0.879025	-4.25281
10	115313518	115313518	-	0.861106	0.981964	-1.11111
10	115313841	115313841	-	0.290449	0.912556	3.59812
10	115313883	115313883	-	0.911378	0.983789	-0.209977
10	115313885	115313885	-	0.67549	0.968643	-1.01739
10	115313892	115313892	-	0.047571	0.751809	4.48507
10	115313934	115313934	-	0.0526755	0.762948	-6.76559
10	115313981	115313981	-	0.0245294	0.687649	-7.93507
10	115314040	115314040	-	0.139241	0.85247	4.88651
10	115314740	115314740	-	0.462405	0.949859	-0.655873
10	115314743	115314743	-	0.273783	0.908855	-0.916397
10	115314816	115314816	-	0.965618	0.985196	-0.014579
10	115315903	115315903	-	0.552153	0.959428	0.438153
10	115315911	115315911	-	0.516408	0.956054	0.686499
10	115315923	115315923	-	0.235711	0.898542	-0.73507
10	115315952	115315952	-	0.595511	0.963001	-0.440846
10	115316018	115316018	-	0.285219	0.911404	-0.85996
10	115316041	115316041	-	0.796074	0.97819	0.121689
10	115316053	115316053	-	0.893417	0.983316	0.100901
10	115316069	115316069	-	0.61033	0.963846	0.274969
10	115316080	115316080	-	0.0217382	0.674189	-1.51342
10	115316085	115316085	-	0.211598	0.891771	-0.631917
10	115316132	115316132	-	0.257444	0.90447	-1.23324
10	115323266	115323266	-	0.7339	0.972807	1.71983
10	115323445	115323445	-	0.0431225	0.743196	-1.82259
10	115323492	115323492	-	0.245561	0.901344	-0.626598
10	115323511	115323511	-	0.334486	0.923445	0.802075
10	115340129	115340129	-	0.871016	0.982309	-0.662631
10	115349199	115349199	-	0.0934613	0.814452	-4.9668
10	115349229	115349229	-	0.890849	0.98321	-0.316682
10	115349252	115349252	-	0.695333	0.969779	-0.864581
10	115349284	115349284	-	0.698051	0.969988	1.71846
10	115349319	115349319	-	0.953738	0.985102	-0.428344
10	115349406	115349406	-	0.999335	0.98537	-0.341818
10	115349409	115349409	-	0.223238	0.8956	4.5977
10	115349469	115349469	-	0.910878	0.983789	0.420466
10	115354718	115354718	-	0.254568	0.903845	3.21389
10	115356153	115356153	-	0.025384	0.691187	-4.91578
10	115356186	115356186	-	0.109529	0.827371	-2.7218
10	115356220	115356220	-	0.0784184	0.800065	-2.71739
10	115356299	115356299	-	0.105221	0.824616	-4.00782
10	115359369	115359369	-	0.5625	0.960094	-2.09865
10	115360399	115360399	-	0.332828	0.922957	3.21581
10	115361339	115361339	-	0.00936038	0.591238	-8.89817
10	115361354	115361354	-	0.260862	0.905435	-2.2647
10	115361358	115361358	-	0.705307	0.970672	-1.58077
10	115361381	115361381	-	0.904083	0.983752	0.713288
10	115361459	115361459	-	0.673351	0.96836	-1.40699
10	115361473	115361473	-	0.395125	0.938003	-3.59822
10	115362742	115362742	-	0.255307	0.904079	1.20064
10	115362796	115362796	-	0.958617	0.985102	0.11279
10	115362810	115362810	-	0.377432	0.934142	0.636301
10	115362813	115362813	-	0.0599786	0.775039	0.927617
10	115362826	115362826	-	0.533558	0.957225	-0.638956
10	115362835	115362835	-	0.0136655	0.626363	-1.12994
10	115362905	115362905	-	0.500235	0.954345	-4.0004
10	115363926	115363926	-	0.913869	0.983871	-0.482218
10	115364019	115364019	-	0.318667	0.920494	-2.69636
10	115364153	115364153	-	0.319682	0.920502	-1.78956
10	115383235	115383235	-	0.0687696	0.788118	-5.62092
10	115383264	115383264	-	0.209714	0.891091	-3.53144
10	115383301	115383301	-	0.159871	0.867005	-5.4154
10	115383338	115383338	-	0.631982	0.965586	-1.32493
10	115383425	115383425	-	0.25618	0.904079	-3.38885
10	115383606	115383606	-	0.926713	0.984581	-0.122458
10	115383659	115383659	-	0.411327	0.941335	1.71245
10	115383680	115383680	-	0.392768	0.937416	-0.815583
10	115383780	115383780	-	0.605299	0.963472	-0.262635
10	115383817	115383817	-	0.0283792	0.702349	1.5104
10	115383865	115383865	-	0.868896	0.982185	0.0331089
10	115383960	115383960	-	0.195427	0.885906	-0.865389
10	115384147	115384147	-	0.88779	0.98293	0.146081
10	115384172	115384172	-	0.927485	0.984581	-0.30303
10	115384178	115384178	-	0.649647	0.967231	0.233816
10	115384186	115384186	-	0.500206	0.954345	-0.477195
10	115385819	115385819	-	0.65875	0.967551	-0.500801
10	115385824	115385824	-	0.672772	0.968323	-0.551053
10	115385829	115385829	-	0.369391	0.93304	-0.824849
10	115385843	115385843	-	0.14955	0.859979	-1.161
10	115385846	115385846	-	0.282351	0.910979	0.928659
10	115385861	115385861	-	0.601587	0.963308	-0.516784
10	115385877	115385877	-	0.376529	0.934028	0.527278
10	115385918	115385918	-	0.0432815	0.743646	-0.946372
10	115385922	115385922	-	0.571671	0.96068	0.517629
10	115385925	115385925	-	0.78476	0.977109	0.228856
10	115385928	115385928	-	0.619211	0.964745	-0.20202
10	115385937	115385937	-	0.0759213	0.797837	-1.53871
10	115385942	115385942	-	0.182255	0.880129	1.15687
10	115385952	115385952	-	0.93728	0.984833	-0.0973872
10	115385961	115385961	-	0.716297	0.971722	0.329927
10	115387264	115387264	-	0.669597	0.968018	1.33547
10	115406598	115406598	-	0.15372	0.863364	5.80302
10	115406600	115406600	-	0.243704	0.90056	5.30909
10	115406752	115406752	-	0.896657	0.983458	-0.4142
10	115406876	115406876	-	0.728039	0.972334	-1.44628
10	115406885	115406885	-	0.72575	0.97223	-0.792655
10	115469173	115469173	-	0.768511	0.975424	0.448495
10	115469192	115469192	-	0.811083	0.979385	1.89183
10	115469254	115469254	-	0.914705	0.983968	-0.0669458
10	115469297	115469297	-	0.90729	0.983789	0.506771
10	115469339	115469339	-	0.688115	0.969262	-1.72981
10	115469409	115469409	-	0.253439	0.903539	-3.10512
10	115469415	115469415	-	0.55802	0.959649	-1.72046
10	115469462	115469462	-	0.609414	0.96383	-1.89024
10	115469469	115469469	-	0.750999	0.974245	0.940584
10	115475372	115475372	-	0.619389	0.964745	-2.11393
10	115475412	115475412	-	0.357624	0.929913	-2.34583
10	115475435	115475435	-	0.952763	0.985102	0.0671853
10	115475474	115475474	-	0.636214	0.965999	1.80978
10	115556782	115556782	-	0.181717	0.879972	-5.68924
10	115556796	115556796	-	0.0366974	0.730977	-9.20809
10	115556818	115556818	-	0.622786	0.964855	1.93231
10	115582905	115582905	-	0.586869	0.961942	1.78805
10	115582962	115582962	-	0.13599	0.850021	3.54758
10	115583020	115583020	-	0.0940843	0.814946	5.58076
10	115583200	115583200	-	0.396717	0.938219	-2.63566
10	115586250	115586250	-	0.820494	0.979854	-0.717516
10	115586298	115586298	-	0.967899	0.985227	0.243495
10	115586322	115586322	-	0.155034	0.864459	2.08495
10	115586340	115586340	-	0.653657	0.967342	0.329684
10	115586966	115586966	-	0.106528	0.825187	2.21195
10	115586974	115586974	-	0.547409	0.958988	-1.06108
10	115586991	115586991	-	0.21755	0.893731	-1.10723
10	115587003	115587003	-	0.900746	0.983553	-0.0715038
10	115587005	115587005	-	0.98324	0.98537	0.245098
10	115587025	115587025	-	0.802742	0.978554	-0.438463
10	115587030	115587030	-	0.569051	0.960489	0.351465
10	115692127	115692127	-	0.862421	0.981964	-0.406717
10	115692137	115692137	-	0.696874	0.969841	0.558233
10	115692242	115692242	-	0.0154493	0.640183	-3.37867
10	115692299	115692299	-	0.497061	0.954058	-1.13924
10	115778707	115778707	-	0.749929	0.974198	1.02758
10	115779861	115779861	-	0.818854	0.979651	-0.693398
10	115779874	115779874	-	0.286507	0.911884	-2.64324
10	115779913	115779913	-	0.0428395	0.742433	-5.94675
10	115779938	115779938	-	0.923547	0.984508	-0.34707
10	115779969	115779969	-	0.870986	0.982309	0.0235609
10	115780011	115780011	-	0.385153	0.935864	2.52012
10	115780168	115780168	-	0.852123	0.981642	0.426614
10	115806406	115806406	-	0.107141	0.825697	-5.52566
10	115809256	115809256	-	0.762747	0.974931	1.12352
10	115809308	115809308	-	0.250068	0.902472	-2.55524
10	115809310	115809310	-	0.0719544	0.792792	-5.41964
10	115809328	115809328	-	0.234133	0.898494	-5.11034
10	115809354	115809354	-	0.558285	0.959649	1.32422
10	115809388	115809388	-	0.695587	0.969779	1.72992
10	115836700	115836700	-	0.768025	0.975307	1.18132
10	115836731	115836731	-	0.94147	0.984881	-0.451831
10	115836751	115836751	-	0.111838	0.829936	3.86372
10	115836771	115836771	-	0.351105	0.928206	-2.24983
10	115836787	115836787	-	0.793068	0.977838	-1.11981
10	115836871	115836871	-	0.472705	0.951502	1.83374
10	115836893	115836893	-	0.705354	0.970672	1.00012
10	115836908	115836908	-	0.778392	0.976737	0.514377
10	115836910	115836910	-	0.462546	0.949859	-1.21729
10	115836940	115836940	-	0.585472	0.961821	-1.99797
10	115836955	115836955	-	0.9104	0.983789	-0.110756
10	115882682	115882682	-	0.932679	0.984718	2.24027
10	115882747	115882747	-	0.431726	0.94497	2.25045
10	115882819	115882819	-	0.751898	0.974245	-0.493827
10	115986785	115986785	-	0.187678	0.882436	-2.51909
10	115986789	115986789	-	0.98282	0.98537	0.16351
10	116017748	116017748	-	0.131073	0.846219	-3.50934
10	116077895	116077895	-	0.187179	0.88231	6.15819
10	116078816	116078816	-	0.110637	0.82912	3.76359
10	116078939	116078939	-	0.00194795	0.461767	-10.5661
10	116084004	116084004	-	0.071396	0.792345	5.19341
10	116113416	116113416	-	0.49233	0.953368	3.41463
10	116113440	116113440	-	0.575343	0.961052	2.98094
10	116113455	116113455	-	0.8484	0.981592	0.191725
10	116113458	116113458	-	0.0362377	0.72934	-5.12095
10	116113463	116113463	-	0.0888825	0.809604	-2.99759
10	116113466	116113466	-	0.171855	0.874637	-4.32187
10	116113473	116113473	-	0.0186857	0.659516	-5.3628
10	116113485	116113485	-	0.710634	0.971223	-1.19256
10	116113509	116113509	-	0.209154	0.891074	2.41786
10	116113523	116113523	-	0.510708	0.955702	1.0921
10	116113540	116113540	-	0.573409	0.960813	0.105708
10	116113543	116113543	-	0.388103	0.936716	1.98704
10	116196463	116196463	-	0.364559	0.931924	-4.14826
10	116196663	116196663	-	0.344279	0.926499	3.72187
10	116196760	116196760	-	0.749601	0.974166	1.93498
10	116199402	116199402	-	0.437171	0.945478	2.76817
10	116199438	116199438	-	0.934339	0.984754	-0.0211416
10	116199592	116199592	-	0.227262	0.897227	-1.94976
10	116208053	116208053	-	0.0145354	0.632305	-5.07961
10	116208169	116208169	-	0.734927	0.972863	-0.384224
10	116208222	116208222	-	0.297043	0.914157	0.555738
10	116235477	116235477	-	0.577323	0.961162	-2.2265
10	116272449	116272449	-	0.263338	0.906127	2.10343
10	116272508	116272508	-	0.801593	0.978554	0.687367
10	116272563	116272563	-	0.46653	0.950474	-1.72647
10	116287118	116287118	-	0.843111	0.981325	-0.69713
10	116302176	116302176	-	0.456703	0.949194	-3.52846
10	116319248	116319248	-	0.346321	0.926922	4.05239
10	116319315	116319315	-	0.497467	0.954058	-1.59879
10	116319368	116319368	-	0.972516	0.985368	-0.0237391
10	116319403	116319403	-	0.30533	0.916563	0.856092
10	116319432	116319432	-	0.0489576	0.754793	0.849858
10	116319437	116319437	-	0.162535	0.868778	-0.843289
10	116319493	116319493	-	0.100062	0.821081	-1.8794
10	116319563	116319563	-	0.640488	0.966429	0.979021
10	116319573	116319573	-	0.634906	0.965878	-1.01931
10	116330286	116330286	-	0.15926	0.86665	-5.11085
10	116330314	116330314	-	0.697676	0.969903	-1.15058
10	116330350	116330350	-	0.477809	0.951915	1.24374
10	116330360	116330360	-	0.445295	0.947125	-1.18614
10	116330821	116330821	-	0.245088	0.901067	2.1241
10	116394671	116394671	-	0.657093	0.967551	1.13482
10	116394748	116394748	-	0.719114	0.971967	-0.484848
10	116394770	116394770	-	0.699932	0.970147	0.564964
10	116435151	116435151	-	0.758739	0.974612	0.536881
10	116444227	116444227	-	0.325745	0.92165	-3.86112
10	116444323	116444323	-	0.288915	0.912345	-4.54133
10	116444339	116444339	-	0.755317	0.974315	-1.02999
10	116444343	116444343	-	0.41355	0.941876	-1.79312
10	116444364	116444364	-	0.64831	0.967231	1.12788
10	116444377	116444377	-	0.819078	0.979671	-0.321242
10	116444386	116444386	-	0.491379	0.953368	2.07175
10	116469969	116469969	-	0.746169	0.973768	-0.339923
10	116470040	116470040	-	0.0116439	0.611388	-4.18282
10	116470064	116470064	-	0.112106	0.830301	-4.04375
10	116470101	116470101	-	0.809412	0.979127	0.424386
10	116470143	116470143	-	0.875419	0.982566	0.244758
10	116470178	116470178	-	0.107943	0.826545	3.60405
10	116470238	116470238	-	0.343211	0.926339	2.36986
10	116470303	116470303	-	0.42829	0.944401	2.00397
10	116470665	116470665	-	0.279581	0.910261	4.21088
10	116471401	116471401	-	0.581188	0.961607	2.17987
10	116471623	116471623	-	0.116493	0.833902	-4.04685
10	116471839	116471839	-	0.140598	0.853493	-4.60844
10	116471848	116471848	-	0.0649795	0.783075	-4.90083
10	116471890	116471890	-	0.0134641	0.624413	-7.72585
10	116471936	116471936	-	0.0211066	0.671771	-9.17051
10	116471944	116471944	-	0.00377331	0.512819	-9.52742
10	116471954	116471954	-	0.147387	0.858276	-4.89949
10	116472030	116472030	-	0.35708	0.929718	-2.40131
10	116472034	116472034	-	0.389299	0.936926	-2.96665
10	116472051	116472051	-	0.880347	0.982566	-0.381303
10	116472082	116472082	-	0.829809	0.980662	1.09088
10	116472125	116472125	-	0.0710912	0.79227	-6.69867
10	116472304	116472304	-	0.867648	0.982107	-0.0809649
10	116472344	116472344	-	0.91387	0.983871	-0.172932
10	116474552	116474552	-	0.195382	0.885841	-2.33477
10	116474556	116474556	-	0.654089	0.967342	-0.959515
10	116474558	116474558	-	0.454199	0.948861	1.34527
10	116474590	116474590	-	0.614158	0.964147	-1.41748
10	116475139	116475139	-	0.584134	0.961715	-1.36208
10	116475155	116475155	-	0.78343	0.976929	2.19668
10	116475165	116475165	-	0.176537	0.876852	4.97996
10	116475182	116475182	-	0.800033	0.978536	-1.2014
10	116475247	116475247	-	0.341296	0.925724	2.31074
10	116476103	116476103	-	0.140856	0.853502	-3.19982
10	116476123	116476123	-	0.355141	0.929182	-2.47185
10	116476217	116476217	-	0.666289	0.967779	-1.06152
10	116476250	116476250	-	0.895635	0.983379	0.402996
10	116477412	116477412	-	0.697245	0.969865	0.580127
10	116477428	116477428	-	0.332976	0.922957	0.843112
10	116481481	116481481	-	0.277381	0.909884	-4.46217
10	116481794	116481794	-	0.5718	0.96068	-1.21485
10	116481798	116481798	-	0.714658	0.971578	-0.76545
10	116481846	116481846	-	0.363305	0.931599	-1.185
10	116481876	116481876	-	0.954144	0.985102	-0.155897
10	116482023	116482023	-	0.392756	0.937416	-2.12766
10	116482026	116482026	-	0.964044	0.985196	0.19952
10	116482041	116482041	-	0.147582	0.858415	-4.0652
10	116482086	116482086	-	0.284495	0.911404	1.78783
10	116482090	116482090	-	0.543912	0.958385	-0.726609
10	116482092	116482092	-	0.5476	0.958988	1.0131
10	116482097	116482097	-	0.403309	0.939733	1.49871
10	116482108	116482108	-	0.496774	0.954017	-0.971799
10	116482116	116482116	-	0.425413	0.943936	1.40123
10	116482136	116482136	-	0.0546222	0.765862	-4.05565
10	116482248	116482248	-	0.724021	0.972183	-1.13063
10	116482284	116482284	-	0.0134045	0.623828	-5.9557
10	116482318	116482318	-	0.962568	0.985145	0.000430604
10	116512546	116512546	-	0.817626	0.979523	-0.655467
10	116512604	116512604	-	0.966005	0.985196	0.00461518
10	116512661	116512661	-	0.647775	0.96723	0.385098
10	116512742	116512742	-	0.567247	0.960489	-0.948681
10	116512812	116512812	-	0.60078	0.963308	-1.11546
10	116512830	116512830	-	0.919067	0.984106	-0.185101
10	116515306	116515306	-	0.780407	0.976816	-0.2664
10	116552867	116552867	-	0.260235	0.905314	-3.44679
10	116552900	116552900	-	0.112735	0.830957	-6.44745
10	116552971	116552971	-	0.167868	0.871921	4.68888
10	116552975	116552975	-	0.204838	0.889925	-5.62099
10	116558160	116558160	-	0.187728	0.882436	3.49363
10	116558181	116558181	-	0.268103	0.907224	-2.20802
10	116558277	116558277	-	0.966689	0.985196	-0.0413902
10	116562243	116562243	-	0.0313284	0.715315	6.05954
10	116568098	116568098	-	0.558861	0.959649	-1.46442
10	116568127	116568127	-	0.363631	0.931627	-2.76055
10	116568142	116568142	-	0.830695	0.980701	-0.552505
10	116580561	116580561	-	0.356284	0.929553	0.966222
10	116582392	116582392	-	0.857343	0.981754	-0.237077
10	116582435	116582435	-	0.641887	0.966557	-0.502068
10	116582512	116582512	-	0.144831	0.856158	1.20967
10	116582521	116582521	-	0.764807	0.975032	0.157281
10	116582565	116582565	-	0.231592	0.897935	1.66667
10	116582577	116582577	-	0.185283	0.88204	1.30072
10	116582582	116582582	-	0.644162	0.966892	-0.60271
10	116582617	116582617	-	0.29294	0.91327	2.03467
10	116582784	116582784	-	0.341932	0.925892	2.19161
10	116582876	116582876	-	0.795777	0.978186	-1.48903
10	116582956	116582956	-	0.357166	0.929718	2.66667
10	116583035	116583035	-	0.704594	0.970494	0.769423
10	116583050	116583050	-	0.526192	0.956562	1.45503
10	116583124	116583124	-	0.00363873	0.508332	10.2819
10	116583141	116583141	-	0.0915738	0.812961	5.03704
10	116583181	116583181	-	0.866753	0.98205	0.325485
10	116636834	116636834	-	0.471873	0.951317	-2
10	116636895	116636895	-	0.708754	0.971034	1.50703
10	116636912	116636912	-	0.556513	0.959562	0.476503
10	116636918	116636918	-	0.591425	0.962542	-1.26112
10	116653669	116653669	-	0.436619	0.945394	-2.14245
10	116653711	116653711	-	0.13955	0.852552	-4.90622
10	116653735	116653735	-	0.158347	0.866284	5.10344
10	116697580	116697580	-	0.129382	0.845488	7.17072
10	116697608	116697608	-	0.568007	0.960489	2.02646
10	116697620	116697620	-	0.237226	0.899174	5.61429
10	116697647	116697647	-	0.70884	0.971052	1.21457
10	116697681	116697681	-	0.72101	0.972127	1.53484
10	116697689	116697689	-	0.893417	0.983316	-0.830441
10	116697691	116697691	-	0.468525	0.950867	-3.11943
10	116697764	116697764	-	0.592552	0.962738	2.01624
10	116697792	116697792	-	0.926491	0.984581	0.297285
10	116697801	116697801	-	0.123068	0.840803	4.02982
10	116697831	116697831	-	0.771818	0.97585	-0.722929
10	116697853	116697853	-	0.38699	0.936369	2.57335
10	116697911	116697911	-	0.429058	0.94459	-3.41565
10	116727611	116727611	-	0.369294	0.93304	4.26029
10	116727693	116727693	-	0.315078	0.919088	-1.5413
10	116727696	116727696	-	0.529755	0.957133	-1.31692
10	116727698	116727698	-	0.0436852	0.744686	-4.9263
10	116727722	116727722	-	0.025473	0.691545	-2.91031
10	116727754	116727754	-	0.0411413	0.739378	2.47406
10	116727896	116727896	-	0.0132038	0.622385	-9.76423
10	116727913	116727913	-	0.0941617	0.815147	-7.50137
10	116727960	116727960	-	0.0260721	0.694652	-9.29123
10	116727962	116727962	-	0.0806655	0.802552	-7.29438
10	116728770	116728770	-	0.485272	0.952795	1.7407
10	116728780	116728780	-	0.371203	0.933241	-4.35713
10	116729375	116729375	-	0.0706857	0.79133	-5.36414
10	116729449	116729449	-	0.146017	0.857169	-5.65766
10	116768768	116768768	-	0.331082	0.922511	-4.60618
10	116768788	116768788	-	0.935184	0.984754	0.157528
10	116768808	116768808	-	0.322676	0.921103	-4.2748
10	116768818	116768818	-	0.133983	0.848315	4.96795
10	116768916	116768916	-	0.882695	0.982566	0.39771
10	116768972	116768972	-	0.530919	0.957133	-1.35911
10	116768976	116768976	-	0.216809	0.893437	-3.91173
10	116768989	116768989	-	0.116036	0.833513	2.10752
10	116768996	116768996	-	0.369531	0.933067	1.94138
10	116769001	116769001	-	0.393737	0.937662	-2.66284
10	116771020	116771020	-	0.593681	0.96275	0.974812
10	116771035	116771035	-	0.249584	0.902279	4.89336
10	116771181	116771181	-	0.383479	0.935431	-4.30224
10	116771240	116771240	-	0.353005	0.9287	3.6374
10	116771555	116771555	-	0.190205	0.883924	1.65229
10	116771557	116771557	-	0.463952	0.949859	-0.973997
10	116771565	116771565	-	0.591923	0.962613	0.715927
10	116771609	116771609	-	0.955265	0.985102	-0.0610836
10	116771697	116771697	-	0.473762	0.95155	0.509196
10	116793335	116793335	-	0.607472	0.963733	-1.78741
10	116802670	116802670	-	0.991734	0.98537	1.08471
10	116848788	116848788	-	0.502529	0.954656	1.31653
10	116904326	116904326	-	0.893729	0.983316	0.192869
10	116911936	116911936	-	0.764081	0.974989	-1.58585
10	116911964	116911964	-	0.353978	0.928812	-2.28196
10	116911992	116911992	-	0.455919	0.949078	-2.00868
10	116912067	116912067	-	0.441674	0.94641	-2.29529
10	116912109	116912109	-	0.60669	0.963577	-0.794404
10	116920756	116920756	-	0.176078	0.876643	-5.01706
10	116921198	116921198	-	0.926976	0.984581	0.463198
10	116921242	116921242	-	0.94472	0.984956	0.616051
10	116931701	116931701	-	0.303246	0.915946	2.31261
10	116931703	116931703	-	0.864965	0.981964	0.611949
10	116931718	116931718	-	0.593643	0.96275	1.10935
10	116939113	116939113	-	0.625011	0.964968	0.75837
10	116939243	116939243	-	0.533872	0.95723	-1.68399
10	116939443	116939443	-	0.523039	0.956213	2.48538
10	116942946	116942946	-	0.791985	0.977796	-0.588983
10	116945355	116945355	-	0.598004	0.963167	-1.49479
10	116945362	116945362	-	0.209861	0.891136	-5.70117
10	116945382	116945382	-	0.883636	0.982592	-0.798783
10	116945391	116945391	-	0.0859843	0.8074	4.24649
10	116945428	116945428	-	0.644072	0.966869	-0.633164
10	116945452	116945452	-	0.609194	0.96383	1.81542
10	116945484	116945484	-	0.510926	0.955715	-1.14386
10	116948709	116948709	-	0.433108	0.945118	-2.90423
10	116949446	116949446	-	0.683766	0.969188	-0.445717
10	116949483	116949483	-	0.213094	0.892327	1.30789
10	116949534	116949534	-	0.262818	0.906127	1.32493
10	116949562	116949562	-	0.272065	0.908473	-1.2012
10	116949773	116949773	-	0.544784	0.958578	-0.602622
10	116956120	116956120	+	0.407826	0.940377	2.29045
10	116956158	116956158	+	0.841342	0.981281	0.463103
10	116956217	116956217	+	0.132041	0.84664	-3.21405
10	116956230	116956230	+	0.677059	0.968748	-0.954579
10	116956237	116956237	+	0.667768	0.967864	-1.21529
10	116964796	116964796	-	0.587586	0.962008	-2.05367
10	116980423	116980423	-	0.55464	0.959562	-2.62369
10	116981693	116981693	-	0.276904	0.909793	3.93475
10	116981747	116981747	-	0.558166	0.959649	3.04868
10	116984872	116984872	-	0.728077	0.972337	0.773713
10	116984916	116984916	-	0.618961	0.964745	1.06009
10	116984929	116984929	-	0.412834	0.94178	-1.7547
10	116984956	116984956	-	0.623951	0.964855	1.30816
10	116984959	116984959	-	0.241283	0.900149	5.32425
10	116984989	116984989	-	0.919647	0.984195	0.478664
10	116985045	116985045	-	0.15755	0.865866	5.98666
10	116988194	116988194	-	0.669078	0.967912	-1.45078
10	116988259	116988259	-	0.776061	0.9763	-0.835836
10	116995360	116995360	-	0.565192	0.96035	-1.23848
10	116995506	116995506	-	0.631325	0.965501	-2.30638
10	117024538	117024538	-	0.305643	0.916567	-4.97173
10	117034086	117034086	-	0.786916	0.977302	0.433437
10	117034137	117034137	-	0.242332	0.900344	-1.1886
10	117059097	117059097	-	0.526056	0.956562	3.60826
10	117059127	117059127	-	0.217344	0.8937	-3.21332
10	117059214	117059214	-	0.0948035	0.816108	-5.9483
10	117059239	117059239	-	0.578209	0.961173	-1.60576
10	117062827	117062827	-	0.830885	0.980726	0.94359
10	117062862	117062862	-	0.933043	0.984718	-0.220462
10	117062871	117062871	-	0.175551	0.876435	5.60291
10	117062878	117062878	-	0.267926	0.907159	-3.24568
10	117062881	117062881	-	0.0591523	0.773909	-2.83645
10	117062914	117062914	-	0.170973	0.874118	-1.98172
10	117062938	117062938	-	0.4072	0.940292	-0.990927
10	117062968	117062968	-	0.354696	0.929031	-1.05708
10	117062981	117062981	-	0.585859	0.961856	-0.791633
10	117062991	117062991	-	0.243354	0.900488	2.31792
10	117063126	117063126	-	0.365959	0.932325	0.950445
10	117063179	117063179	-	0.789092	0.977492	0.265421
10	117069193	117069193	-	0.676203	0.968748	1.05188
10	117069424	117069424	-	0.692885	0.969631	0.518477
10	117069462	117069462	-	0.286479	0.911884	1.84361
10	117073336	117073336	-	0.858103	0.981775	-1.48305
10	117073464	117073464	-	0.856396	0.9817	-1.06275
10	117078373	117078373	-	0.499081	0.954193	-2.59091
10	117078606	117078606	-	0.46806	0.950786	-2.72176
10	117078651	117078651	-	0.247906	0.9018	2.94819
10	117078659	117078659	-	0.408462	0.940521	-2.15071
10	117082167	117082167	-	0.854156	0.981642	0.567877
10	117082219	117082219	-	0.8047	0.978738	0.92134
10	117106436	117106436	-	0.503414	0.95478	1.71878
10	117144440	117144440	-	0.0989343	0.820648	-5.77705
10	117144779	117144779	-	0.453715	0.948844	1.77013
10	117144837	117144837	-	0.260673	0.905423	-1.62853
10	117144923	117144923	-	0.0670502	0.785622	-4.43182
10	117144929	117144929	-	0.000274984	0.295933	-13.7205
10	117144962	117144962	-	0.132563	0.84697	-6.6176
10	117145196	117145196	-	0.549467	0.95905	-1.30684
10	117145544	117145544	-	0.162655	0.86883	-6.84966
10	117145547	117145547	-	0.00814332	0.579694	-9.69619
10	117145680	117145680	-	0.178414	0.877876	-1.70902
10	117145692	117145692	-	0.729695	0.972448	0.212631
10	117145708	117145708	-	0.344538	0.926516	-1.55783
10	117146426	117146426	-	0.000795943	0.377785	-12.1623
10	117146436	117146436	-	0.146331	0.857394	-7.11324
10	117146879	117146879	-	0.0201578	0.667518	-9.46012
10	117149004	117149004	-	0.187488	0.882419	1.12026
10	117149016	117149016	-	0.35979	0.930588	-0.844713
10	117149067	117149067	-	0.235484	0.898542	-1.70339
10	117149116	117149116	-	0.944305	0.984924	-0.0882892
10	117149243	117149243	-	0.00863971	0.585694	-6.71447
10	117149266	117149266	-	0.194434	0.88534	-2.0092
10	117149290	117149290	-	0.569415	0.960489	-1.23573
10	117150551	117150551	-	0.670775	0.968094	-1.70304
10	117150565	117150565	-	0.781379	0.976816	-1.37182
10	117152500	117152500	-	0.20609	0.89021	6.23249
10	117152532	117152532	-	0.807853	0.979042	-0.261438
10	117152550	117152550	-	0.912812	0.983844	-0.375608
10	117174250	117174250	-	0.41042	0.941069	4.19704
10	117177399	117177399	-	0.303486	0.916038	-3.03693
10	117177405	117177405	-	0.398502	0.938779	-1.71845
10	117178043	117178043	-	0.765479	0.975095	0.847252
10	117185361	117185361	-	0.711146	0.971283	-0.766128
10	117185371	117185371	-	0.702382	0.970291	-1.03956
10	117185392	117185392	-	0.705462	0.970677	-0.509663
10	117185431	117185431	-	0.0914561	0.81267	-3.16244
10	117185442	117185442	-	0.162944	0.868924	-2.88878
10	117185980	117185980	-	0.0492447	0.755089	-7.33719
10	117194925	117194925	-	0.0841152	0.805646	-7.34328
10	117195467	117195467	-	0.503471	0.95478	-1.4763
10	117216803	117216803	-	0.928158	0.984581	-0.358882
10	117216982	117216982	-	0.310314	0.917727	1.30917
10	117217091	117217091	-	0.865219	0.981964	0.429867
10	117217134	117217134	-	0.22646	0.896883	-2.81089
10	117217167	117217167	-	0.827147	0.980367	0.424605
10	117217206	117217206	-	0.949646	0.985102	0.00947224
10	117217222	117217222	-	0.815627	0.979465	-0.0947643
10	117217251	117217251	-	0.786553	0.977248	0.487179
10	117217256	117217256	-	0.0455813	0.748919	3.68151
10	117217259	117217259	-	0.822933	0.980023	0.139038
10	117229917	117229917	-	0.103731	0.823388	-6.46469
10	117229926	117229926	-	0.402479	0.939546	-3.5835
10	117229955	117229955	-	0.052812	0.763189	-7.74288
10	117229982	117229982	-	0.206228	0.890251	-4.84242
10	117230004	117230004	-	0.553901	0.959562	-2.4359
10	117230223	117230223	-	0.907939	0.983789	-0.0532554
10	117230228	117230228	-	0.642657	0.966623	-1.83575
10	117230246	117230246	-	0.880024	0.982566	0.528728
10	117230254	117230254	-	0.796554	0.978282	0.673058
10	117230284	117230284	-	0.915752	0.983968	-0.498209
10	117230389	117230389	-	0.487738	0.953065	-2.33162
10	117230415	117230415	-	0.876598	0.982566	0.50175
10	117230468	117230468	-	0.448227	0.947564	-2.38842
10	117258530	117258530	+	0.0995009	0.820774	5.63601
10	117258531	117258531	-	0.752256	0.974245	-1.16279
10	117258607	117258607	+	0.455793	0.949051	1.46823
10	117258608	117258608	-	0.82414	0.980055	-0.710946
10	117302002	117302002	-	0.215599	0.893084	-4.99867
10	117320776	117320776	-	0.409204	0.940758	-3.0886
10	117320971	117320971	-	0.401934	0.939466	-3.25458
10	117330592	117330592	-	0.258255	0.90471	-2.58121
10	117330632	117330632	-	0.665201	0.967618	-1.48768
10	117377367	117377367	-	0.0832849	0.804713	-1.72441
10	117377389	117377389	-	0.516426	0.956054	0.965586
10	117377401	117377401	-	0.0318507	0.716143	2.9799
10	117377521	117377521	-	0.88843	0.982974	0.0498092
10	117377613	117377613	-	0.0326559	0.718983	-2.85875
10	117377646	117377646	-	0.381103	0.935126	0.869027
10	117377677	117377677	-	0.821828	0.980023	0.45366
10	117377773	117377773	-	0.99856	0.98537	0.0164619
10	117377810	117377810	-	0.160027	0.867096	-5.2124
10	117377832	117377832	-	0.790326	0.977711	-0.326797
10	117377835	117377835	-	0.413906	0.941968	-2.24252
10	117377870	117377870	-	0.305626	0.916567	-1.97342
10	117377895	117377895	-	0.668715	0.967912	0.855496
10	117377958	117377958	-	0.190332	0.884009	3.65844
10	117377971	117377971	-	0.879385	0.982566	0.331061
10	117377983	117377983	-	0.604681	0.963345	1.66396
10	117390059	117390059	-	0.0602228	0.775174	8.87097
10	117390085	117390085	-	0.348851	0.927626	-4.5271
10	117406487	117406487	+	0.253887	0.903678	-4.10814
10	117406494	117406494	+	0.986366	0.98537	0.201428
10	117406533	117406533	+	0.328456	0.92172	-3.39714
10	117406582	117406582	+	0.198974	0.887366	-2.19536
10	117406643	117406643	+	0.398419	0.938776	-1.30693
10	117406644	117406644	-	0.00950859	0.593877	-10.2318
10	117406739	117406739	+	0.262633	0.906127	-2.90373
10	117406740	117406740	-	0.00102217	0.399723	-11.4246
10	117406744	117406744	+	0.479151	0.95209	-1.78788
10	117406745	117406745	-	0.911866	0.983789	-0.190873
10	117409811	117409811	-	0.352077	0.92838	-2.90148
10	117409816	117409816	-	0.0155273	0.640755	-10.2055
10	117409820	117409820	-	0.692153	0.969631	-1.4782
10	117409925	117409925	-	0.890275	0.983197	-0.255512
10	117409933	117409933	-	0.407494	0.940369	-3.13795
10	117409960	117409960	-	0.117107	0.834616	-5.4251
10	117409993	117409993	-	0.663332	0.967584	-1.00424
10	117410012	117410012	-	0.612872	0.964011	-1.82819
10	117410023	117410023	-	0.940511	0.984881	-0.607562
10	117411382	117411382	-	0.8558	0.981693	1.10634
10	117412480	117412480	-	0.639097	0.966307	3.05999
10	117412497	117412497	-	0.791442	0.977796	-1.02257
10	117417427	117417427	-	0.968497	0.985263	-0.0578704
10	117417431	117417431	-	0.965459	0.985196	-0.707725
10	117417483	117417483	-	0.157866	0.865986	-4.72995
10	117417492	117417492	-	0.869699	0.982289	-1.3968
10	117417495	117417495	-	0.180681	0.879603	-7.65748
10	117417520	117417520	-	0.536467	0.957432	2.6606
10	117417539	117417539	-	0.588098	0.96208	1.94516
10	117417562	117417562	-	0.987847	0.98537	-0.444444
10	117417846	117417846	-	0.0890498	0.809779	4.09197
10	117417883	117417883	-	0.978294	0.98537	-0.142385
10	117417986	117417986	-	0.687598	0.969262	-0.671361
10	117418017	117418017	-	0.893813	0.983316	-0.397018
10	117418106	117418106	-	0.511073	0.955715	1.19507
10	117418120	117418120	-	0.756622	0.974395	-0.878875
10	117418148	117418148	-	0.143847	0.85531	-3.15669
10	117418225	117418225	-	0.91391	0.983872	-0.30101
10	117418236	117418236	-	0.432972	0.945118	-2.99122
10	117418283	117418283	-	0.0957507	0.81732	5.43553
10	117418300	117418300	-	0.0539144	0.764822	7.2902
10	117418326	117418326	-	0.72844	0.972356	0.807791
10	117418357	117418357	-	0.111771	0.829936	7.53623
10	117418359	117418359	-	0.307725	0.917108	4.4313
10	117418370	117418370	-	0.0470832	0.751314	10.2145
10	117418604	117418604	-	0.724205	0.972183	-2.23474
10	117418676	117418676	-	0.728686	0.972364	0.930659
10	117418756	117418756	-	0.59252	0.962738	-2.33636
10	117418761	117418761	-	0.754372	0.974307	-1.96149
10	117418786	117418786	-	0.421477	0.943562	-3.59192
10	117418790	117418790	-	0.169113	0.872882	-8.0807
10	117432312	117432312	-	0.277809	0.909891	-4.72243
10	117432346	117432346	-	0.694429	0.969757	-1.51499
10	117432382	117432382	-	0.37316	0.933446	1.68341
10	117432392	117432392	-	0.596044	0.963068	0.477792
10	117432401	117432401	-	0.44757	0.947462	1.12327
10	117432424	117432424	-	0.999473	0.98537	0.0169007
10	117432464	117432464	-	0.558289	0.959649	0.273823
10	117432527	117432527	-	0.554281	0.959562	-1.18635
10	117432536	117432536	-	0.351289	0.928206	-1.29481
10	117432558	117432558	-	0.137986	0.851252	-2.00851
10	117434371	117434371	-	0.843781	0.981344	-1.06393
10	117434864	117434864	-	0.354919	0.929097	-3.43059
10	117434916	117434916	-	0.689096	0.969319	1.94872
10	117434939	117434939	-	0.045584	0.748919	-7.59727
10	117434975	117434975	-	0.986335	0.98537	-0.328739
10	117435035	117435035	-	0.418421	0.943028	-1.00233
10	117435071	117435071	-	0.480844	0.952427	3.46934
10	117435112	117435112	-	0.925447	0.984548	-0.669201
10	117435368	117435368	-	0.569195	0.960489	-2.42915
10	117435385	117435385	-	0.229494	0.897596	-4.6445
10	117435624	117435624	-	0.845736	0.981547	-0.32722
10	117435653	117435653	-	0.950711	0.985102	0.0695831
10	117435696	117435696	-	0.164453	0.86944	1.33052
10	117435698	117435698	-	0.722173	0.972183	0.253036
10	117435799	117435799	-	0.896873	0.983458	-0.00282486
10	117435859	117435859	-	0.0308272	0.7124	-6.66828
10	117435872	117435872	-	0.0113575	0.608729	-7.64507
10	117435929	117435929	-	0.0549544	0.766991	-7.52529
10	117435932	117435932	-	0.916868	0.983968	-0.418776
10	117435961	117435961	-	0.505563	0.955086	-2.67592
10	117435969	117435969	-	0.956977	0.985102	-0.00977244
10	117435971	117435971	-	0.127286	0.844319	-6.32387
10	117436018	117436018	-	0.267659	0.907133	4.83958
10	117436036	117436036	-	0.627224	0.965248	2.32533
10	117436073	117436073	-	0.13756	0.850861	-5.14542
10	117436091	117436091	-	0.692446	0.969631	-2.51082
10	117436152	117436152	-	0.154916	0.864327	-6.15918
10	117436199	117436199	-	0.586879	0.961942	1.90108
10	117436213	117436213	-	0.314193	0.91904	4.1519
10	117436233	117436233	-	0.549105	0.959031	2.76149
10	117436635	117436635	-	0.216508	0.893437	-4.79472
10	117436645	117436645	-	0.815036	0.979432	-0.872437
10	117436817	117436817	-	0.619439	0.964758	1.53153
10	117436892	117436892	-	0.530598	0.957133	0.817913
10	117436898	117436898	-	0.584738	0.961773	0.476082
10	117436906	117436906	-	0.120532	0.838625	3.29304
10	117436975	117436975	-	0.257333	0.90447	-2.78918
10	117436981	117436981	-	0.758901	0.974612	-0.433532
10	117437016	117437016	-	0.136913	0.850505	-2.15709
10	117437453	117437453	-	0.838638	0.981023	-0.61829
10	117437476	117437476	-	0.0555455	0.76804	-6.46865
10	117437498	117437498	-	0.156784	0.865366	-4.87374
10	117437505	117437505	-	0.279962	0.910422	-3.68326
10	117437512	117437512	-	0.0315811	0.716143	-7.18162
10	117437521	117437521	-	0.0137475	0.626575	-7.70293
10	117437552	117437552	-	0.102697	0.822653	-4.18408
10	117437607	117437607	-	0.424929	0.943813	-3.17486
10	117437735	117437735	-	0.0132423	0.622754	-4.61532
10	117452301	117452301	-	0.901511	0.983553	-0.238527
10	117452317	117452317	-	0.198999	0.887366	3.69274
10	117455867	117455867	-	0.147142	0.857976	-2.94872
10	117455886	117455886	-	0.369106	0.932942	-2.65804
10	117456585	117456585	-	0.491609	0.953368	-2.69447
10	117456625	117456625	-	0.903337	0.98373	0.24185
10	117456628	117456628	-	0.789632	0.977583	-0.157902
10	117456651	117456651	-	0.333668	0.923219	-3.16319
10	117456687	117456687	-	0.936384	0.984802	0.0949816
10	117456749	117456749	-	0.628538	0.965296	-0.759334
10	117456830	117456830	-	0.949375	0.985102	-0.157881
10	117456870	117456870	-	0.380002	0.934854	2.89591
10	117456874	117456874	-	0.682014	0.969022	1.26127
10	117456882	117456882	-	0.505387	0.955086	-1.68988
10	117456968	117456968	-	0.673851	0.968461	-1.82889
10	117462336	117462336	-	0.255968	0.904079	-2.25834
10	117462401	117462401	-	0.871906	0.982409	-0.459622
10	117472838	117472838	-	0.50027	0.954345	1.37657
10	117472886	117472886	-	0.609406	0.96383	1.03486
10	117472889	117472889	-	0.387966	0.936716	-2.56206
10	117472986	117472986	-	0.456222	0.949133	1.46994
10	117478184	117478184	-	0.692187	0.969631	0.67264
10	117478193	117478193	-	0.709985	0.971169	1.21157
10	117479045	117479045	-	0.417427	0.942821	2.9534
10	117516550	117516550	-	0.361513	0.931218	-2.93118
10	117520117	117520117	-	0.596159	0.963075	-3.14968
10	117520144	117520144	-	0.230918	0.897824	-6.73421
10	117523409	117523409	-	0.74679	0.973845	-2.92637
10	117523425	117523425	-	0.345861	0.926922	-5.22591
10	117559692	117559692	-	0.635054	0.965878	2.06382
10	117559710	117559710	-	0.614931	0.964254	-1.70374
10	117559789	117559789	-	0.404261	0.939833	3.45014
10	117559808	117559808	-	0.756037	0.974352	0.71892
10	117559811	117559811	-	0.784386	0.977017	0.64155
10	117559911	117559911	-	0.602717	0.963308	1.73614
10	117559913	117559913	-	0.495599	0.95364	2.28895
10	117560016	117560016	-	0.660865	0.967584	-2.20943
10	117560046	117560046	-	0.992042	0.98537	0.453831
10	117560066	117560066	-	0.966107	0.985196	-0.815094
10	117560099	117560099	-	0.0889502	0.809604	-7.26631
10	117560104	117560104	-	0.357269	0.929752	-4.75644
10	117560165	117560165	-	0.132673	0.84697	-4.34877
10	117560179	117560179	-	0.285333	0.911404	-4.48861
10	117627108	117627108	-	0.0785182	0.800091	6.44025
10	117627119	117627119	-	0.364929	0.932002	2.81079
10	117627323	117627323	-	0.582343	0.961607	-1.83287
10	117627331	117627331	-	0.0899003	0.811179	-5.45591
10	117627339	117627339	-	0.153697	0.863298	-5.86511
10	117627630	117627630	-	0.0488979	0.754763	6.27378
10	117627680	117627680	-	0.26529	0.906819	4.06017
10	117627722	117627722	-	0.412902	0.941787	-1.40037
10	117627846	117627846	-	0.308827	0.917453	-4.20162
10	117627858	117627858	-	0.63597	0.965999	-2.12614
10	117627880	117627880	-	0.935513	0.984754	0.533742
10	117627903	117627903	-	0.411475	0.941358	-1.92808
10	117627936	117627936	-	0.58117	0.961607	2.39278
10	117627950	117627950	-	0.652901	0.967313	-2.02875
10	117627977	117627977	-	0.611205	0.963875	1.87465
10	117628013	117628013	-	0.521364	0.956054	2.35931
10	117628973	117628973	-	0.756785	0.974402	0.553874
10	117628993	117628993	-	0.548955	0.959001	0.678295
10	117629001	117629001	-	0.198332	0.887321	-2.26293
10	117629004	117629004	-	0.328824	0.92172	1.27703
10	117629029	117629029	-	0.614722	0.964216	-0.340293
10	117629105	117629105	-	0.831386	0.980732	-0.386234
10	117629113	117629113	-	0.116129	0.83373	-1.45527
10	117629120	117629120	-	0.842358	0.981325	-0.156937
10	117637334	117637334	-	0.410831	0.941191	-3.1938
10	117637429	117637429	-	0.859064	0.981842	-0.30941
10	117647385	117647385	-	0.158253	0.866284	-6.54008
10	117647414	117647414	-	0.00201979	0.467916	-12.4417
10	117647438	117647438	-	0.0557094	0.768367	-7.64199
10	117647450	117647450	-	0.0789089	0.800559	-7.85469
10	117647459	117647459	-	0.594681	0.962866	-2.29643
10	117647781	117647781	-	0.414234	0.942033	-1.34373
10	117647784	117647784	-	0.110917	0.829368	-3.09693
10	117651329	117651329	-	0.0610122	0.776412	6.66531
10	117651408	117651408	-	0.798915	0.978493	0.565629
10	117651418	117651418	-	0.190993	0.884467	-3.19199
10	117651448	117651448	-	0.0937895	0.814686	-3.85304
10	117651568	117651568	-	0.11124	0.829418	-4.4181
10	117651580	117651580	-	0.046217	0.749985	-7.14534
10	117664073	117664073	-	0.653584	0.967342	-1.27618
10	117664144	117664144	-	0.785167	0.97713	-0.340984
10	117664160	117664160	-	0.96557	0.985196	0.194127
10	117664179	117664179	-	0.626797	0.965149	2.00861
10	117664188	117664188	-	0.116515	0.833929	-4.98053
10	117664221	117664221	-	0.802143	0.978554	-0.374128
10	117664252	117664252	-	0.421659	0.943612	-2.49702
10	117665415	117665415	-	0.273259	0.908722	-5.41889
10	117675375	117675375	-	0.0141021	0.628951	-8.72159
10	117675543	117675543	-	0.709835	0.971143	0.824788
10	117675620	117675620	-	0.532318	0.957133	-2.84118
10	117675861	117675861	-	0.733003	0.972746	-0.32077
10	117675865	117675865	-	0.549893	0.95905	0.803933
10	117675872	117675872	-	0.849309	0.981592	0.44151
10	117675878	117675878	-	0.186242	0.882248	-1.43555
10	117676001	117676001	-	0.756802	0.974402	0.240344
10	117676018	117676018	-	0.00687697	0.563717	-2.18341
10	117676034	117676034	-	0.533256	0.957218	-1.30345
10	117676047	117676047	-	0.793867	0.977941	-0.421379
10	117676068	117676068	-	0.471653	0.951305	1.31789
10	117676129	117676129	-	0.461775	0.949769	0.93447
10	117676146	117676146	-	0.356272	0.929553	-1.03018
10	117676149	117676149	-	0.134273	0.848774	1.44015
10	117676171	117676171	-	0.90422	0.983767	-0.153829
10	117676229	117676229	-	0.731497	0.972615	0.37061
10	117676271	117676271	-	0.345203	0.926828	-1.09074
10	117676275	117676275	-	0.645835	0.96706	0.772917
10	117676307	117676307	-	0.995209	0.98537	0.0153342
10	117676379	117676379	-	0.961082	0.985102	0.0240089
10	117676425	117676425	-	0.481751	0.952515	-3.20413
10	117676430	117676430	-	0.534376	0.957308	-2.17124
10	117676450	117676450	-	0.814005	0.979432	-1.40977
10	117676456	117676456	-	0.705398	0.970672	1.93681
10	117676618	117676618	-	0.910094	0.983789	-0.22757
10	117676628	117676628	-	0.880405	0.982566	0.569575
10	117676676	117676676	-	0.535213	0.957315	1.34459
10	117676685	117676685	-	0.722419	0.972183	-1.00522
10	117676725	117676725	-	0.91719	0.983968	-1.00456
10	117676739	117676739	-	0.929001	0.98463	0.00856219
10	117676783	117676783	-	0.97614	0.98537	-0.527331
10	117676835	117676835	-	0.719135	0.971967	0.370277
10	117676886	117676886	-	0.337776	0.924367	-1.93358
10	117676901	117676901	-	0.419981	0.943304	-2.21914
10	117676920	117676920	-	0.15093	0.860657	-5.59517
10	117676945	117676945	-	0.289785	0.91236	-6.57892
10	117676965	117676965	-	0.266833	0.907077	-6.48122
10	117676983	117676983	-	0.206019	0.89021	-4.64716
10	117677012	117677012	-	0.541643	0.958137	1.93017
10	117677048	117677048	-	0.202224	0.889041	1.42857
10	117677092	117677092	-	0.365224	0.932029	-0.718637
10	117677115	117677115	-	0.437935	0.945705	-0.781603
10	117677167	117677167	-	0.622175	0.964824	0.137232
10	117677618	117677618	-	0.164683	0.869622	-4.24854
10	117677769	117677769	-	0.421256	0.94356	-2.50548
10	117677778	117677778	-	0.469064	0.950962	-2.70259
10	117677830	117677830	-	0.166275	0.870566	5.94709
10	117677842	117677842	-	0.38967	0.936926	-2.87061
10	117677875	117677875	-	0.193517	0.885154	-4.83075
10	117677896	117677896	-	0.704579	0.970491	1.57463
10	117677985	117677985	-	0.743162	0.97357	-1.85644
10	117678238	117678238	-	0.818973	0.979652	1.98052
10	117678339	117678339	-	0.513196	0.955732	-1.73193
10	117678576	117678576	-	0.266832	0.907077	-3.63734
10	117703983	117703983	-	0.0437124	0.744686	-6.64696
10	117708996	117708996	-	0.546122	0.958738	-0.853907
10	117709013	117709013	-	0.456802	0.949194	-2.49941
10	117709027	117709027	-	0.435945	0.945341	-3.03457
10	117709033	117709033	-	0.298564	0.914766	-3.44473
10	117709091	117709091	-	0.689742	0.96936	-0.679605
10	117709168	117709168	-	0.15845	0.866324	-3.39556
10	117709185	117709185	-	0.662501	0.967584	2.14347
10	117709244	117709244	-	0.148053	0.858934	-5.79104
10	117709648	117709648	-	0.617731	0.964714	-0.567858
10	117709751	117709751	-	0.329451	0.921895	-0.755299
10	117709816	117709816	-	0.521866	0.956054	0.514696
10	117709846	117709846	-	0.774296	0.976137	0.321273
10	117709876	117709876	-	0.559858	0.959812	0.36626
10	117709892	117709892	-	0.668626	0.967912	0.393625
10	117711863	117711863	-	0.101803	0.82219	-5.65814
10	117711884	117711884	-	0.753437	0.974265	-1.46409
10	117712206	117712206	-	0.474472	0.951665	2.2054
10	117712259	117712259	-	0.309836	0.917695	-3.36632
10	117731236	117731236	-	0.648469	0.967231	-1.18678
10	117731269	117731269	-	0.790793	0.977735	0.825994
10	117791567	117791567	-	0.261853	0.905899	3.92652
10	117791597	117791597	-	0.960611	0.985102	0.492801
10	117792080	117792080	-	0.678321	0.968798	0.255102
10	117792101	117792101	-	0.986537	0.98537	-0.0215911
10	117792115	117792115	-	0.932996	0.984718	-0.0657803
10	117792144	117792144	-	0.108625	0.826682	2.00425
10	117792258	117792258	-	0.768467	0.975424	-0.320283
10	117792271	117792271	-	0.73363	0.972807	-0.299923
10	117792296	117792296	-	0.974345	0.98537	0.00170494
10	117792309	117792309	-	0.176827	0.876978	0.93809
10	117792318	117792318	-	0.56838	0.960489	0.326384
10	117792621	117792621	-	0.653403	0.967331	-0.865005
10	117792628	117792628	-	0.633395	0.965718	-0.415982
10	117792665	117792665	-	0.966038	0.985196	-0.0799669
10	117792668	117792668	-	0.120941	0.838787	-0.793651
10	117792670	117792670	-	0.756563	0.974363	0.325724
10	117792684	117792684	-	0.873151	0.982473	-0.0401681
10	117792691	117792691	-	0.529225	0.957087	-0.469619
10	117792706	117792706	-	0.0356581	0.727688	1.25
10	117792711	117792711	-	0.593604	0.96275	-0.503423
10	117792717	117792717	-	0.820082	0.979813	-0.026956
10	117792719	117792719	-	0.556809	0.959562	0.897542
10	117793002	117793002	-	0.900439	0.983553	-0.097425
10	117793014	117793014	-	0.877991	0.982566	0.243912
10	117793022	117793022	-	0.481809	0.952515	0.708277
10	117793032	117793032	-	0.921879	0.984403	0.00416135
10	117793049	117793049	-	0.042585	0.742072	1.12782
10	117793054	117793054	-	0.993004	0.98537	0.0533183
10	117793976	117793976	-	0.225563	0.896662	7.07268
10	117795453	117795453	-	0.897367	0.98346	0.405987
10	117795461	117795461	-	0.571727	0.96068	-1.88343
10	117795467	117795467	-	0.335175	0.923462	-3.42311
10	117795551	117795551	-	0.23146	0.897862	2.43716
10	117797373	117797373	-	0.798093	0.97838	-0.397995
10	117797416	117797416	-	0.374382	0.93367	2.73301
10	117804441	117804441	-	0.34552	0.926922	-2.99131
10	117804482	117804482	-	0.868586	0.982157	0.314679
10	117804487	117804487	-	0.835022	0.980991	0.443368
10	117804504	117804504	-	0.232685	0.898335	-2.97734
10	117804561	117804561	-	0.111272	0.829418	-4.80481
10	117804619	117804619	-	0.582476	0.961607	2.66074
10	117804683	117804683	-	0.768296	0.975366	-1.01016
10	117804757	117804757	-	0.829475	0.980662	0.675297
10	117804763	117804763	-	0.711575	0.971318	1.08971
10	117804841	117804841	-	0.945342	0.98496	0.500574
10	117805980	117805980	-	0.772669	0.97585	-1.2375
10	117806041	117806041	-	0.614781	0.964216	1.97878
10	117806048	117806048	-	0.673834	0.968461	-1.94295
10	117806078	117806078	-	0.860534	0.98196	-0.871857
10	117806113	117806113	-	0.0813906	0.803003	-6.36741
10	117806148	117806148	-	0.217384	0.8937	-4.71406
10	117806178	117806178	-	0.351049	0.928206	4.1966
10	117828441	117828441	-	0.252553	0.903251	-5.32213
10	117828482	117828482	-	0.596748	0.963149	-1.41709
10	117828667	117828667	-	0.0653572	0.784217	-5.23771
10	117828678	117828678	-	0.214974	0.89292	-3.68859
10	117828733	117828733	-	0.154056	0.863576	-4.94061
10	117828820	117828820	-	0.339865	0.925158	-1.80047
10	117829050	117829050	-	0.457945	0.949208	-2.79028
10	117829082	117829082	-	0.629771	0.965325	-1.98079
10	117829119	117829119	-	9.02636e-06	0.120531	-17.0097
10	117829162	117829162	-	0.291202	0.912671	-5.41
10	117843944	117843944	-	0.396427	0.938219	-3.64301
10	117843983	117843983	-	0.470898	0.951226	-3.42256
10	117844177	117844177	-	0.764317	0.974989	-1.19311
10	117844233	117844233	-	0.380007	0.934854	2.28858
10	117846652	117846652	-	0.485561	0.952795	-1.27509
10	117846704	117846704	-	0.328266	0.92172	-3.77694
10	117846756	117846756	-	0.621308	0.964824	-1.59085
10	117852974	117852974	-	0.409	0.940629	-2.03825
10	117856288	117856288	-	0.405337	0.940064	-2.81416
10	117856321	117856321	-	0.726572	0.972289	-0.960352
10	117856354	117856354	-	0.764798	0.975032	1.62161
10	117856533	117856533	-	0.203454	0.889341	-5.98953
10	117866723	117866723	-	0.988407	0.98537	0.262563
10	117866757	117866757	-	0.996234	0.98537	-0.00842205
10	117866763	117866763	-	0.882152	0.982566	-0.109343
10	117866789	117866789	-	0.597823	0.963167	1.72204
10	117866815	117866815	-	0.0249509	0.68991	-8.93275
10	117869932	117869932	-	0.844985	0.981467	-0.119124
10	117873848	117873848	-	0.452928	0.948727	3.10145
10	117873855	117873855	-	0.858957	0.981842	0.415834
10	117873912	117873912	-	0.0141653	0.629111	9.05797
10	117873922	117873922	-	0.632374	0.965586	1.81818
10	117873928	117873928	-	0.548053	0.958988	3.89535
10	117873950	117873950	-	0.90222	0.983612	0.20301
10	117874066	117874066	-	0.369257	0.93304	-2.13154
10	117891753	117891753	-	0.974077	0.98537	0.0501811
10	117891839	117891839	-	0.171431	0.87425	2.13784
10	117899472	117899472	-	0.279405	0.910261	-3.33044
10	117899568	117899568	-	0.433579	0.945118	-3.70115
10	117899909	117899909	-	0.536271	0.957396	-1.78189
10	117899920	117899920	-	0.833645	0.980991	-0.507389
10	117899925	117899925	-	0.0611061	0.776412	-4.33605
10	117899964	117899964	-	0.397268	0.938378	2.7385
10	117906744	117906744	-	0.558027	0.959649	0.549587
10	117906771	117906771	-	0.207973	0.890818	0.77576
10	117906837	117906837	-	0.56196	0.960015	0.892764
10	117906862	117906862	-	0.608517	0.96382	-0.315931
10	117906897	117906897	-	0.635601	0.96594	0.522388
10	117906934	117906934	-	0.409731	0.940909	0.58872
10	117909772	117909772	-	0.903089	0.98373	-0.664149
10	117909812	117909812	-	0.271656	0.908406	-3.74371
10	117909818	117909818	-	0.191287	0.884625	5.05784
10	117909827	117909827	-	0.748785	0.974123	1.233
10	117909896	117909896	-	0.675636	0.968706	0.81919
10	117909905	117909905	-	0.997863	0.98537	-0.271412
10	117909975	117909975	-	0.228287	0.897303	2.57717
10	117909994	117909994	-	0.201268	0.888413	3.98589
10	117909999	117909999	-	0.00710215	0.566228	7.82923
10	117910013	117910013	-	0.0179988	0.654428	6.15013
10	117915129	117915129	-	0.330045	0.922074	-2.43974
10	117916516	117916516	-	0.201565	0.888474	-0.937002
10	117916544	117916544	-	0.211545	0.891771	3.30734
10	117916557	117916557	-	0.0222365	0.676217	-2.19197
10	117926052	117926052	-	0.37699	0.934053	-2.80719
10	117926087	117926087	-	0.965851	0.985196	0.151261
10	117926091	117926091	-	0.405813	0.94019	-0.946779
10	117926102	117926102	-	0.861036	0.981964	-0.559785
10	117926140	117926140	-	0.847641	0.981592	-0.674786
10	117929236	117929236	-	0.438713	0.945768	-2.86468
10	117929435	117929435	-	0.350754	0.928196	-1.62475
10	117929452	117929452	-	0.216662	0.893437	-2.48145
10	117935108	117935108	-	0.906005	0.983789	-0.559363
10	117935154	117935154	-	0.782193	0.976867	0.840197
10	117935190	117935190	-	0.201507	0.888471	4.69982
10	117935241	117935241	-	0.152631	0.862175	-6.21847
10	117951793	117951793	-	0.750441	0.974239	-0.952088
10	117951848	117951848	-	0.393045	0.937458	-2.1
10	117951946	117951946	-	0.39103	0.937016	2.17778
10	117952083	117952083	-	0.526502	0.956623	-1.51279
10	117952134	117952134	-	0.646179	0.96706	-1.03649
10	117952213	117952213	-	0.668336	0.967906	2.79898
10	117952246	117952246	-	0.20464	0.88987	-5.00872
10	117952262	117952262	-	0.638225	0.966206	-1.59573
10	117952302	117952302	-	0.526791	0.956678	-1.26814
10	117952312	117952312	-	0.663478	0.967584	-0.830169
10	117952321	117952321	-	0.675514	0.968648	1.50494
10	117952472	117952472	-	0.466445	0.950474	-1.47504
10	117952527	117952527	-	0.423953	0.94379	1.39573
10	117952532	117952532	-	0.231088	0.897851	1.84627
10	117952542	117952542	-	0.673765	0.968461	1.57423
10	117952549	117952549	-	0.590804	0.962467	1.95838
10	117952552	117952552	-	0.648714	0.967231	-0.980953
10	117952556	117952556	-	0.182404	0.880129	-2.58824
10	117952636	117952636	-	0.733712	0.972807	-0.972638
10	117952662	117952662	-	0.43859	0.945768	-1.90423
10	117952793	117952793	-	0.189007	0.883274	-6.28132
10	117952821	117952821	-	0.918985	0.984088	0.131352
10	117956916	117956916	-	0.0537886	0.764645	4.29537
10	117956922	117956922	-	0.00190857	0.461027	6.94641
10	117956954	117956954	-	0.854108	0.981642	0.570203
10	118029145	118029145	-	0.454136	0.948861	-2.52971
10	118029178	118029178	-	0.232363	0.898313	-5.51961
10	118045104	118045104	-	0.464777	0.949991	-1.53604
10	118045121	118045121	-	0.626259	0.965064	-1.29304
10	118045238	118045238	-	0.382447	0.935308	3.54053
10	118050186	118050186	-	0.745769	0.973742	1.76473
10	118050222	118050222	-	0.257941	0.904507	2.14403
10	118050552	118050552	-	0.442668	0.946779	-2.12866
10	118050566	118050566	-	0.942328	0.984881	-0.113379
10	118052112	118052112	-	0.550251	0.959098	1.33873
10	118052131	118052131	-	0.146778	0.857746	-2.28818
10	118052181	118052181	-	0.809476	0.979133	-0.202924
10	118052219	118052219	-	0.682077	0.969022	0.768485
10	118052221	118052221	-	0.332467	0.922825	-1.74479
10	118052327	118052327	-	0.281792	0.91095	2.01202
10	118052333	118052333	-	0.446243	0.947143	0.875728
10	118052342	118052342	-	0.416734	0.942718	1.78895
10	118052370	118052370	-	0.797488	0.978343	-0.728383
10	118052564	118052564	-	0.912797	0.983844	1.04981
10	118052577	118052577	-	0.227264	0.897227	2.66748
10	118052626	118052626	-	0.8569	0.981727	-0.511463
10	118052631	118052631	-	0.216687	0.893437	-2.82899
10	118052646	118052646	-	0.732886	0.972737	-1.08878
10	118052648	118052648	-	0.82968	0.980662	-1.38222
10	118052679	118052679	-	0.63039	0.965414	-1.40761
10	118052749	118052749	-	0.421622	0.943601	-1.85867
10	118052780	118052780	-	0.997518	0.98537	-0.238455
10	118052798	118052798	-	0.376339	0.934028	-3.01514
10	118052877	118052877	-	0.485997	0.952817	-1.16728
10	118052890	118052890	-	0.644549	0.966969	-1.13093
10	118052894	118052894	-	0.900706	0.983553	0.495169
10	118052900	118052900	-	0.364997	0.932002	-1.71977
10	118052912	118052912	-	0.848031	0.981592	0.351522
10	118053001	118053001	-	0.297508	0.914206	-1.26796
10	118053026	118053026	-	0.450993	0.948321	-1.7199
10	118064860	118064860	-	0.481414	0.952503	3.28502
10	118064872	118064872	-	0.875528	0.982566	0.61401
10	118064919	118064919	-	0.707778	0.970912	-1.07177
10	118064925	118064925	-	0.245706	0.901344	-2.63306
10	118065022	118065022	-	0.240117	0.899666	-2.74431
10	118065026	118065026	-	0.807266	0.978995	-0.645858
10	118065055	118065055	-	0.126712	0.84381	-6.70774
10	118083186	118083186	-	0.491116	0.953368	1.83856
10	118083204	118083204	-	0.176342	0.876691	4.45081
10	118085366	118085366	-	0.989863	0.98537	0.0222603
10	118085415	118085415	-	0.470601	0.951212	-2.56486
10	118085438	118085438	-	0.413605	0.941876	1.89865
10	118085798	118085798	-	0.965381	0.985196	0.579789
10	118091505	118091505	-	0.333135	0.923046	2.01586
10	118091517	118091517	-	0.20339	0.889339	2.61034
10	118091581	118091581	-	0.500365	0.954407	1.65763
10	118091613	118091613	-	0.497345	0.954058	1.56514
10	118091620	118091620	-	0.502649	0.954656	-1.32695
10	118091622	118091622	-	0.771006	0.975791	-0.683174
10	118091663	118091663	-	0.246481	0.901344	3.72144
10	118091684	118091684	-	0.235966	0.898726	3.80252
10	118091756	118091756	-	0.728036	0.972334	0.760539
10	118091763	118091763	-	0.117121	0.834616	-2.23022
10	118091765	118091765	-	0.803951	0.978687	0.713022
10	118091803	118091803	-	0.92787	0.984581	-0.432731
10	118091912	118091912	-	0.02691	0.697627	-3.56319
10	118091955	118091955	-	0.860928	0.981964	-0.469484
10	118103745	118103745	-	0.804173	0.978689	0.232523
10	118103813	118103813	-	0.257665	0.904481	-1.02371
10	118110170	118110170	-	0.957168	0.985102	0.161781
10	118125935	118125935	-	0.248539	0.902094	4.59592
10	118125974	118125974	-	0.448913	0.947711	2.8829
10	118126007	118126007	-	0.0988865	0.820648	-6.20201
10	118126055	118126055	-	0.405594	0.940141	-2.83203
10	118132941	118132941	-	0.196344	0.886377	8.34838
10	118132975	118132975	-	0.940738	0.984881	0.0497126
10	118133008	118133008	-	0.804118	0.978689	0.513231
10	118133036	118133036	-	0.026932	0.697705	-8.17933
10	118133473	118133473	-	0.601658	0.963308	2.42368
10	118133524	118133524	-	0.639986	0.966416	1.59397
10	118133548	118133548	-	0.878324	0.982566	0.577393
10	118140171	118140171	-	0.826463	0.980321	-0.373286
10	118140253	118140253	-	0.454588	0.948888	-3.30483
10	118140263	118140263	-	0.235209	0.898542	-5.75385
10	118140308	118140308	-	0.735196	0.972901	-1.14439
10	118140400	118140400	-	0.323671	0.921195	5.30699
10	118140517	118140517	-	0.990133	0.98537	0.0877926
10	118140530	118140530	-	0.508076	0.955323	1.32292
10	118140770	118140770	-	0.0104325	0.602039	-7.39174
10	118141304	118141304	-	0.369828	0.933137	3.51744
10	118141339	118141339	-	0.242212	0.900339	1.62033
10	118141378	118141378	-	0.017666	0.653098	-2.367
10	118141385	118141385	-	0.0249913	0.690067	3.89329
10	118141415	118141415	-	0.224869	0.896322	1.69484
10	118141467	118141467	-	0.874495	0.982545	0.0657079
10	118141498	118141498	-	0.191715	0.884731	-0.758763
10	118142296	118142296	-	0.813322	0.979432	0.235949
10	118142396	118142396	-	0.389469	0.936926	-1.64813
10	118142406	118142406	-	0.944051	0.984924	0.134489
10	118142438	118142438	-	0.547952	0.958988	0.745394
10	118142487	118142487	-	0.674344	0.968512	0.144506
10	118142534	118142534	-	0.447548	0.947462	1.79141
10	118155401	118155401	-	0.00790613	0.57744	-5.44606
10	118178843	118178843	-	0.39851	0.938779	-2.8984
10	118178849	118178849	-	0.544315	0.958439	2.05071
10	118178962	118178962	-	0.488053	0.953065	2.81712
10	118179054	118179054	-	0.816597	0.979517	-0.769231
10	118179062	118179062	-	0.386016	0.936081	-3.73425
10	118179128	118179128	-	0.693651	0.969713	-0.790544
10	118302187	118302187	-	0.579738	0.961437	-1.67503
10	118370477	118370477	-	0.161069	0.867885	0.81178
10	118370547	118370547	-	0.829904	0.980662	-0.254431
10	118370647	118370647	-	0.222339	0.895254	1.10537
10	118370679	118370679	-	0.043647	0.744624	-1.34745
10	118370710	118370710	-	0.777631	0.976596	0.426447
10	118370740	118370740	-	0.849255	0.981592	-0.0657095
10	118370776	118370776	-	0.973567	0.98537	-0.031892
10	118370787	118370787	-	0.0855201	0.806949	-1.75099
10	118370821	118370821	-	0.817179	0.979517	-0.317539
10	118409236	118409236	-	0.870526	0.982309	-0.750135
10	118409288	118409288	-	0.274299	0.909067	3.15714
10	118409344	118409344	-	0.118215	0.835937	4.8795
10	118441970	118441970	-	0.824947	0.980216	0.68412
10	118442010	118442010	-	0.436694	0.945394	-2.95868
10	118442204	118442204	-	0.0465728	0.75064	-4.93773
10	118446176	118446176	-	0.0895271	0.810682	-3.36809
10	118446197	118446197	-	0.170906	0.874118	-1.6676
10	118446199	118446199	-	0.86789	0.982107	-0.344583
10	118446219	118446219	-	0.666188	0.967778	-0.954545
10	118446228	118446228	-	0.279878	0.910328	-1.63802
10	118446230	118446230	-	0.0186591	0.659516	-5.41396
10	118446247	118446247	-	0.61449	0.964196	-0.828292
10	118446256	118446256	-	0.78141	0.976816	-0.356119
10	118507574	118507574	-	0.0914014	0.812623	-6.54348
10	118507580	118507580	-	0.120888	0.838777	-4.41431
10	118507632	118507632	-	0.264281	0.906589	-2.37469
10	118507784	118507784	-	0.106397	0.825057	-3.16129
10	118508052	118508052	-	0.891892	0.983292	0.957695
10	118546187	118546187	-	0.722847	0.972183	0.236846
10	118592684	118592684	-	0.528193	0.956853	-1.3377
10	118592749	118592749	-	0.631771	0.965556	-1.31475
10	118592765	118592765	-	0.790062	0.977665	0.558079
10	118592815	118592815	-	0.895021	0.983379	-0.144689
10	118592822	118592822	-	0.430994	0.944874	0.424403
10	118592835	118592835	-	0.445635	0.947143	0.61704
10	118592891	118592891	-	0.994582	0.98537	0.0263186
10	118592943	118592943	-	0.405909	0.94019	-0.650472
10	118592959	118592959	-	0.523505	0.95631	-0.641048
10	118592976	118592976	-	0.712572	0.971432	-0.31522
10	118601469	118601469	-	0.931547	0.984718	-0.79144
10	118601479	118601479	-	0.568601	0.960489	-1.46836
10	118601515	118601515	-	0.909165	0.983789	-0.0854815
10	118601535	118601535	-	0.349611	0.927938	-2.70906
10	118601537	118601537	-	0.450114	0.947936	-1.52425
10	118601607	118601607	-	0.15547	0.864553	-4.11046
10	118601635	118601635	-	0.0264872	0.696009	-2.21383
10	118605519	118605519	-	0.428928	0.944564	-2.60442
10	118605528	118605528	-	0.858459	0.981775	-0.42122
10	118605554	118605554	-	0.871933	0.982409	-0.635993
10	118605677	118605677	-	0.866799	0.98205	-0.0255135
10	118648523	118648523	-	0.0124218	0.617628	-10.8676
10	118648621	118648621	-	0.0501729	0.75773	-7.13548
10	118700199	118700199	-	0.823682	0.980036	0.726802
10	118700229	118700229	-	0.995311	0.98537	-0.267476
10	118700252	118700252	-	0.315619	0.919271	-2.36779
10	118722561	118722561	-	0.0299553	0.709286	-6.51261
10	118722641	118722641	-	0.0533513	0.76399	-8.44658
10	118722700	118722700	-	0.0707694	0.791538	-5.3451
10	118722708	118722708	-	0.0239214	0.684484	-9.18438
10	118749631	118749631	-	0.678427	0.968798	-0.271636
10	118749738	118749738	-	0.313811	0.918992	-2.80273
10	118749801	118749801	-	0.000655508	0.358871	-10.896
10	118749982	118749982	-	0.255707	0.904079	-7.84846
10	118750076	118750076	-	0.161224	0.867943	-10.3604
10	118752734	118752734	-	0.26037	0.905314	-1.88777
10	118752781	118752781	-	0.436903	0.94543	-1.27299
10	118752822	118752822	-	0.534275	0.957308	1.54041
10	118752848	118752848	-	0.0804834	0.802548	-3.65782
10	118752902	118752902	-	0.435319	0.945198	-1.85296
10	118766256	118766256	-	0.138857	0.852346	-7.2077
10	118766407	118766407	-	0.272406	0.908478	-4.80408
10	118766485	118766485	-	0.854848	0.981693	-0.6464
10	118787303	118787303	-	0.51303	0.955732	-2.11134
10	118787357	118787357	-	0.816493	0.979517	-0.194127
10	118787386	118787386	-	0.596973	0.963167	-1.13855
10	118787415	118787415	-	0.50697	0.955232	2.10903
10	118787508	118787508	-	0.326629	0.921689	2.09281
10	118787537	118787537	-	0.905271	0.983773	-0.201445
10	118787624	118787624	-	0.299082	0.914902	-3.27337
10	118787682	118787682	-	0.19043	0.884083	-2.42215
10	118787695	118787695	-	0.312733	0.918565	-1.63486
10	118787723	118787723	-	0.941624	0.984881	0.281628
10	118860382	118860382	-	0.273604	0.908799	-1.60158
10	118860455	118860455	-	0.40266	0.939578	-1.73212
10	118860674	118860674	-	0.896012	0.983379	0.189529
10	118860692	118860692	-	0.378079	0.934216	-1.3185
10	118860707	118860707	-	0.282632	0.911057	2.5867
10	118860728	118860728	-	0.534853	0.957315	1.22157
10	118860732	118860732	-	0.364044	0.93177	1.25378
10	118860743	118860743	-	0.904366	0.983767	-0.190651
10	118860746	118860746	-	0.715895	0.971648	0.724324
10	118860773	118860773	-	0.916012	0.983968	-0.361684
10	118860787	118860787	-	0.758122	0.974529	-0.597926
10	118860848	118860848	-	0.147228	0.858129	-1.51991
10	118860882	118860882	-	0.976827	0.98537	-0.0492752
10	118870069	118870069	-	0.494552	0.953448	-0.698103
10	118870148	118870148	-	0.256226	0.904079	-1.25625
10	118870151	118870151	-	0.541227	0.958077	0.951318
10	118870170	118870170	-	0.679931	0.968848	-1.06881
10	118870172	118870172	-	0.0207331	0.668514	2.80128
10	118870174	118870174	-	0.412296	0.941648	0.83889
10	118870887	118870887	-	0.438634	0.945768	-2.819
10	118870898	118870898	-	0.102043	0.8222	5.64674
10	118870913	118870913	-	0.626181	0.965055	1.81754
10	118870924	118870924	-	0.499951	0.954321	1.80031
10	118871010	118871010	-	0.232618	0.898335	4.92481
10	118910019	118910019	-	0.281488	0.910844	2.84959
10	119011444	119011444	-	0.938055	0.984842	-0.148689
10	119011520	119011520	-	0.9804	0.98537	0.233693
10	119038020	119038020	-	0.648803	0.967231	-1.85762
10	119050096	119050096	-	0.427786	0.944401	2.23949
10	119050147	119050147	-	0.36804	0.932696	-4.6595
10	119050166	119050166	-	0.762887	0.974931	1.24115
10	119050244	119050244	-	0.728122	0.972343	-0.998416
10	119050326	119050326	-	0.641131	0.966555	-0.816896
10	119055043	119055043	-	0.137459	0.850745	2.98313
10	119055064	119055064	-	0.15059	0.860428	-3.46391
10	119055146	119055146	-	0.996599	0.98537	-0.0351652
10	119055157	119055157	-	0.44186	0.946534	-0.845213
10	119055202	119055202	-	0.0491867	0.755016	-3.05623
10	119055491	119055491	-	0.457731	0.949208	0.746066
10	119055559	119055559	-	0.0871458	0.808449	-3.11626
10	119055579	119055579	-	0.0339626	0.722837	-3.61023
10	119055583	119055583	-	0.14149	0.854075	-2.33528
10	119055594	119055594	-	0.673007	0.968347	-0.868427
10	119055601	119055601	-	0.836867	0.981023	-0.102357
10	119055736	119055736	-	0.0988163	0.820648	-4.20194
10	119055764	119055764	-	0.740281	0.97332	1.19838
10	119055778	119055778	-	0.269366	0.907693	-4.24578
10	119062206	119062206	-	0.0337372	0.722837	-8.08447
10	119062226	119062226	-	0.704442	0.97048	-1.38331
10	119064391	119064391	-	0.903915	0.983752	-0.244252
10	119064431	119064431	-	0.138464	0.85186	4.00605
10	119064436	119064436	-	0.400122	0.939255	3.87637
10	119064479	119064479	-	0.993975	0.98537	-1.39776
10	119064501	119064501	-	0.52446	0.956469	-2.77095
10	119064538	119064538	-	0.361931	0.931335	-6.00959
10	119064570	119064570	-	0.278907	0.910133	-7.02479
10	119065536	119065536	-	0.493212	0.953368	-2.16852
10	119065594	119065594	-	0.51737	0.956054	-1.49751
10	119065603	119065603	-	0.231753	0.897974	-3.29
10	119065623	119065623	-	0.357166	0.929718	-2.4633
10	119065639	119065639	-	0.0368712	0.731455	-4.42063
10	119065645	119065645	-	0.616663	0.964548	1.17423
10	119065654	119065654	-	0.0014938	0.436123	-13.3105
10	119065663	119065663	-	0.502702	0.954656	-1.25709
10	119065680	119065680	-	0.187079	0.88231	-2.34878
10	119065721	119065721	-	0.0908697	0.811773	-5.34781
10	119079206	119079206	-	0.096706	0.818502	-1.33218
10	119079230	119079230	-	0.212366	0.892031	-0.853068
10	119079234	119079234	-	0.693009	0.969631	-1.17698
10	119079279	119079279	-	0.477778	0.951915	0.874636
10	119080612	119080612	-	0.161851	0.868611	-4.54069
10	119080690	119080690	-	0.167597	0.871805	-5.43269
10	119080698	119080698	-	0.914131	0.983932	0.0368674
10	119080794	119080794	-	0.784526	0.977063	-0.336851
10	119080810	119080810	-	0.026258	0.694892	-5.65984
10	119080867	119080867	-	0.00756765	0.57346	-7.60533
10	119081022	119081022	-	0.396486	0.938219	1.62577
10	119081038	119081038	-	0.0561759	0.768968	-6.51961
10	119087077	119087077	-	0.1544	0.863912	-4.91694
10	119087091	119087091	-	0.291072	0.912671	-2.79974
10	119114688	119114688	-	0.732052	0.972615	-1.73512
10	119114705	119114705	-	0.780858	0.976816	1.0386
10	119114719	119114719	-	0.897621	0.98346	-0.502689
10	119114725	119114725	-	0.843388	0.981325	0.922611
10	119114751	119114751	-	0.123512	0.840919	-4.7172
10	119114782	119114782	-	0.602832	0.963308	-1.21792
10	119114911	119114911	-	0.452619	0.948652	-2.7477
10	119114937	119114937	-	0.65831	0.967551	2.21492
10	119131046	119131046	-	0.465762	0.950272	1.43118
10	119131069	119131069	-	0.314387	0.91904	-2.56052
10	119131080	119131080	-	0.667794	0.967864	-1.62554
10	119131137	119131137	-	0.660433	0.967584	-1.10051
10	119131139	119131139	-	0.598276	0.963167	1.19779
10	119131163	119131163	-	0.35474	0.929045	2.78993
10	119131212	119131212	-	0.462139	0.949859	-1.74332
10	119131248	119131248	-	0.295356	0.913886	-1.7724
10	119131319	119131319	-	0.3926	0.937396	1.0722
10	119131338	119131338	-	0.467382	0.950661	1.42514
10	119131355	119131355	-	0.717958	0.971853	-0.394011
10	119131367	119131367	-	0.770707	0.975746	0.298934
10	119131384	119131384	-	0.880198	0.982566	-0.0549368
10	119149352	119149352	-	0.328825	0.92172	-3.74604
10	119149423	119149423	-	0.723521	0.972183	-0.899262
10	119162140	119162140	-	0.31524	0.919173	-0.920543
10	119162160	119162160	-	0.753007	0.974245	-0.432513
10	119162163	119162163	-	0.199644	0.887589	1.32903
10	119162199	119162199	-	0.224789	0.896322	-0.975877
10	119162251	119162251	-	0.992911	0.98537	0.17745
10	119162283	119162283	-	0.819755	0.979734	-0.132647
10	119162323	119162323	-	0.863009	0.981964	-0.446447
10	119162328	119162328	-	0.720601	0.972072	-0.746117
10	119162384	119162384	-	0.476509	0.951898	0.548009
10	119162470	119162470	-	0.102941	0.822888	-8.87928
10	119165202	119165202	-	0.56536	0.960357	-1.28621
10	119165305	119165305	-	0.377374	0.934139	-1.68464
10	119165311	119165311	-	0.824141	0.980055	0.484295
10	119165316	119165316	-	0.641256	0.966555	-0.928969
10	119165357	119165357	-	0.586346	0.961883	0.962163
10	119192795	119192795	-	0.450608	0.948087	2.70169
10	119192808	119192808	-	0.620084	0.964813	-2.2526
10	119192856	119192856	-	0.202255	0.889041	4.16413
10	119238195	119238195	-	0.431674	0.94497	-1.64103
10	119238237	119238237	-	0.575045	0.960971	-1.35374
10	119238288	119238288	-	0.456552	0.949138	-1.61394
10	119238359	119238359	-	0.334865	0.923462	3.73626
10	119238368	119238368	-	0.116441	0.833902	-6.55661
10	119238499	119238499	-	0.0601111	0.775039	-4.81218
10	119238521	119238521	-	0.876076	0.982566	-0.821687
10	119238563	119238563	-	0.615208	0.964254	-2.30579
10	119238805	119238805	-	0.90944	0.983789	0.0987665
10	119238849	119238849	-	0.649033	0.967231	-0.368767
10	119238854	119238854	-	0.250671	0.902729	0.423729
10	119238879	119238879	-	0.240994	0.899989	-0.389105
10	119240611	119240611	-	0.983165	0.98537	-0.0978843
10	119240649	119240649	-	0.987339	0.98537	0.00909355
10	119240651	119240651	-	0.0939423	0.814771	2.15112
10	119240804	119240804	-	0.265841	0.906992	0.371747
10	119240829	119240829	-	0.892944	0.983316	0.149317
10	119240859	119240859	-	0.990191	0.98537	-0.0929324
10	119240879	119240879	-	0.732317	0.972689	-0.24843
10	119241142	119241142	-	0.744765	0.973714	0.80106
10	119241188	119241188	-	0.490204	0.953269	1.80006
10	119241264	119241264	-	0.652223	0.967264	-1.35593
10	119244000	119244000	-	0.0144567	0.631594	9.32232
10	119244018	119244018	-	0.412832	0.94178	2.40981
10	119244053	119244053	-	0.912472	0.98382	0.145227
10	119244090	119244090	-	0.874286	0.982542	0.587246
10	119244104	119244104	-	0.852535	0.981642	0.751094
10	119244114	119244114	-	0.493683	0.953382	1.02438
10	119244116	119244116	-	0.887246	0.982917	0.23972
10	119244149	119244149	-	0.138242	0.85163	-4.91757
10	119244157	119244157	-	0.708951	0.971052	-1.00878
10	119244176	119244176	-	0.278349	0.909979	-4.57856
10	119244184	119244184	-	0.0699926	0.790457	-8.38188
10	119244261	119244261	-	0.54912	0.959031	-2.0536
10	119262654	119262654	-	0.641827	0.966557	-0.870564
10	119262658	119262658	-	0.113567	0.831375	-3.70699
10	119262666	119262666	-	0.639654	0.966416	-0.463333
10	119262672	119262672	-	0.949764	0.985102	0.191207
10	119262720	119262720	-	0.0706137	0.791279	6.20947
10	119262743	119262743	-	0.462868	0.949859	1.5098
10	119262775	119262775	-	0.135309	0.8495	-4.13864
10	119262782	119262782	-	0.397841	0.938604	2.16328
10	119262980	119262980	-	0.341863	0.925888	-3.4457
10	119264989	119264989	-	0.683925	0.969188	-1.98653
10	119265022	119265022	-	0.640265	0.966429	2.61529
10	119265100	119265100	-	0.43651	0.945394	-2.00696
10	119294852	119294852	-	0.803355	0.97867	-0.672787
10	119294854	119294854	-	0.436135	0.945356	-2.17626
10	119340474	119340474	-	0.284463	0.911404	-5.20124
10	119340518	119340518	-	0.203638	0.889491	5.38333
10	119340537	119340537	-	0.372211	0.933271	2.61628
10	119340561	119340561	-	0.827146	0.980367	1.00279
10	119340639	119340639	-	0.357836	0.929977	-2.9225
10	119340663	119340663	-	0.985955	0.98537	-0.0758338
10	119340698	119340698	-	0.56454	0.960188	-1.78517
10	119340752	119340752	-	0.648099	0.967231	1.33159
10	119340762	119340762	-	0.683523	0.969156	0.944485
10	119340774	119340774	-	0.0213464	0.672157	7.14736
10	119363799	119363799	-	0.935981	0.98479	0.00966682
10	119424102	119424102	-	0.056656	0.770108	-7.9466
10	119424158	119424158	-	0.00552801	0.550397	-11.1226
10	119424268	119424268	-	0.0183863	0.656925	-7.21487
10	119424339	119424339	-	0.79705	0.978326	0.714286
10	119438918	119438918	-	0.664227	0.967615	-1.54662
10	119438949	119438949	-	0.597399	0.963167	-1.4463
10	119439000	119439000	-	0.25129	0.902861	3.3518
10	119439043	119439043	-	0.00164941	0.447939	7.2993
10	119439087	119439087	-	0.583307	0.961647	-1.39551
10	119439091	119439091	-	0.618733	0.964745	-0.856751
10	119439115	119439115	-	0.728129	0.972343	-0.932056
10	119455185	119455185	-	0.522357	0.956168	-0.350843
10	119455203	119455203	-	0.324186	0.921434	0.972902
10	119455205	119455205	-	0.273474	0.908784	-1.47434
10	119455241	119455241	-	0.628861	0.965296	-0.664261
10	119455264	119455264	-	0.423974	0.94379	-1.67486
10	119455291	119455291	-	0.745607	0.973742	-0.647249
10	119462947	119462947	-	0.545771	0.958669	-1.42672
10	119462964	119462964	-	0.70522	0.970672	-0.724101
10	119463019	119463019	-	0.0173892	0.651716	5.29788
10	119463054	119463054	-	0.113325	0.831352	3.54656
10	119463087	119463087	-	0.377451	0.934159	2.25803
10	119463163	119463163	-	0.848293	0.981592	-0.06198
10	119463208	119463208	-	0.417439	0.942821	-2.10437
10	119463257	119463257	-	0.795753	0.978186	1.10497
10	119483683	119483683	-	0.669104	0.967912	-1.41774
10	119483687	119483687	-	0.816694	0.979517	0.995133
10	119483702	119483702	-	0.187865	0.882438	5.63323
10	119483756	119483756	-	0.178773	0.877956	-4.14554
10	119483865	119483865	-	0.492887	0.953368	-1.28459
10	119483900	119483900	-	0.196003	0.88615	-4.35137
10	119483908	119483908	-	0.977601	0.98537	-0.114128
10	119484002	119484002	-	0.398496	0.938779	3.75555
10	119484014	119484014	-	0.391789	0.937285	4.49372
10	119492238	119492238	-	0.451605	0.948475	-1.74429
10	119492261	119492261	-	0.0492033	0.755016	-4.05535
10	119498693	119498693	-	0.736448	0.972986	1.02082
10	119498705	119498705	-	0.63819	0.966206	-0.890952
10	119532043	119532043	-	0.0828632	0.804022	6.69348
10	119532056	119532056	-	0.19032	0.884009	5.61915
10	119532081	119532081	-	0.719001	0.971967	-0.594177
10	119532099	119532099	-	0.868512	0.982155	0.269034
10	119532171	119532171	-	0.610545	0.963846	-1.1987
10	119545223	119545223	-	0.685158	0.969188	-2.36242
10	119545267	119545267	-	0.988616	0.98537	-0.0729969
10	119545277	119545277	-	0.364782	0.932002	2.24736
10	119545347	119545347	-	0.78742	0.977363	1.87286
10	119548577	119548577	-	0.0893538	0.810453	-5.38726
10	119548604	119548604	-	0.133397	0.847601	5.40341
10	119548609	119548609	-	0.699772	0.970147	0.990338
10	119610548	119610548	-	0.738001	0.973137	0.824275
10	119610608	119610608	-	0.674131	0.968461	1.03759
10	119610636	119610636	-	0.606865	0.963663	1.29475
10	119610664	119610664	-	0.459535	0.949531	1.5808
10	119610693	119610693	-	0.112877	0.830957	-3.04589
10	119610741	119610741	-	0.713981	0.971557	-1.37746
10	119646440	119646440	-	0.377472	0.934167	-2.64343
10	119646455	119646455	-	0.198941	0.887366	-4.54559
10	119646515	119646515	-	0.617924	0.964726	-0.815916
10	119646560	119646560	-	0.549634	0.95905	-1.00698
10	119646566	119646566	-	0.510623	0.955702	2.41751
10	119646570	119646570	-	0.676038	0.968748	-1.0567
10	119646632	119646632	-	0.35617	0.929531	1.57266
10	119646694	119646694	-	0.791871	0.977796	0.889712
10	119646756	119646756	-	0.894096	0.983316	0.0781739
10	119646797	119646797	-	0.0641924	0.781895	-5.80797
10	119646832	119646832	-	0.996094	0.98537	-0.291253
10	119646838	119646838	-	0.681984	0.969022	-0.894436
10	119646848	119646848	-	0.38903	0.936832	2.99088
10	119646857	119646857	-	0.960161	0.985102	0.286193
10	119646883	119646883	-	0.064495	0.782952	-2.98346
10	119649187	119649187	-	0.558519	0.959649	2.02477
10	119649199	119649199	-	0.858951	0.981842	-0.447562
10	119649214	119649214	-	0.177853	0.877652	-4.13293
10	119658259	119658259	-	0.940433	0.984881	-0.0370815
10	119658334	119658334	-	0.136872	0.850483	-2.95146
10	119658337	119658337	-	0.358539	0.930127	-2.47802
10	119658354	119658354	-	0.0935666	0.814527	-6.07933
10	119658502	119658502	-	0.520047	0.956054	-1.76481
10	119658525	119658525	-	0.555004	0.959562	1.36324
10	119658567	119658567	-	0.871712	0.982379	0.401447
10	119658612	119658612	-	0.800531	0.978545	-0.294029
10	119663454	119663454	-	0.935398	0.984754	-0.177778
10	119663549	119663549	-	0.974605	0.98537	-0.0406528
10	119663594	119663594	-	0.45243	0.948647	-2.62148
10	119663605	119663605	-	0.931962	0.984718	0.222555
10	119691694	119691694	-	0.755175	0.974315	-0.666615
10	119691776	119691776	-	0.561474	0.960015	-0.777484
10	119691851	119691851	-	0.413485	0.941876	1.09443
10	119691884	119691884	-	0.704367	0.97048	-0.601234
10	119692011	119692011	-	0.678991	0.968798	-0.665138
10	119692013	119692013	-	0.599374	0.963167	0.67361
10	119692027	119692027	-	0.58248	0.961607	0.666986
10	119692031	119692031	-	0.969593	0.985279	-0.37586
10	119728388	119728388	-	0.876483	0.982566	-0.531269
10	119749855	119749855	-	0.0738186	0.795901	-6.54063
10	119749879	119749879	-	0.293633	0.913376	2.98101
10	119749970	119749970	-	0.605145	0.963423	-1.02227
10	119750003	119750003	-	0.279221	0.910261	-2.72323
10	119750022	119750022	-	0.351646	0.928279	-2.76884
10	119750030	119750030	-	0.0202211	0.667707	-5.16028
10	119760023	119760023	-	0.789138	0.977492	-0.687285
10	119760101	119760101	-	0.210081	0.891154	-3.47405
10	119760108	119760108	-	0.312212	0.91833	-3.82693
10	119760282	119760282	-	0.602848	0.963308	-2.83025
10	119760332	119760332	-	0.972964	0.98537	-0.503381
10	119804013	119804013	-	0.18313	0.880603	5.62907
10	119823313	119823313	-	0.992433	0.98537	0.00746714
10	119823392	119823392	-	0.794135	0.978021	-0.300361
10	119823395	119823395	-	0.138434	0.851824	-1.88463
10	119823490	119823490	-	0.225537	0.896662	-3.33707
10	119823821	119823821	-	0.457515	0.949208	-3.63228
10	119823851	119823851	-	0.741544	0.973331	1.11168
10	119823860	119823860	-	0.751614	0.974245	2.5791
10	119823879	119823879	-	0.582716	0.961607	-1.52676
10	119830519	119830519	-	0.666365	0.967779	-1.60251
10	119830525	119830525	-	0.00358018	0.506354	-11.1982
10	119830923	119830923	-	0.823715	0.980042	0.957854
10	119836520	119836520	-	0.645315	0.96706	-1.04547
10	119836549	119836549	-	0.756515	0.974363	-0.582288
10	119885759	119885759	-	0.0110786	0.607008	-9.09742
10	119928097	119928097	-	0.271541	0.90837	-3.35353
10	119928150	119928150	-	0.142104	0.854197	-3.49331
10	119928273	119928273	-	0.267531	0.907133	-2.63877
10	119928308	119928308	-	0.368106	0.932696	2.6549
10	119928408	119928408	-	0.688827	0.96931	-0.873765
10	119928445	119928445	-	0.502158	0.954649	-2.52599
10	119928463	119928463	-	0.609913	0.96383	-1.73431
10	119935709	119935709	-	0.944278	0.984924	0.621089
10	119935750	119935750	-	0.0707945	0.791538	-5.91778
10	119979580	119979580	-	0.337347	0.924279	-4.95706
10	119979626	119979626	-	0.481384	0.952503	-3.33333
10	119979724	119979724	-	0.292951	0.91327	6.16816
10	119979770	119979770	-	0.716252	0.971711	2.29885
10	119979774	119979774	-	0.779455	0.976816	-1.10155
10	119984626	119984626	-	0.518281	0.956054	-2.12141
10	120014995	120014995	-	0.307686	0.917108	-3.5442
10	120015094	120015094	-	0.871754	0.982385	-0.436681
10	120015215	120015215	-	0.39304	0.937458	-3.65371
10	120015376	120015376	-	0.161123	0.867885	-5.95663
10	120015383	120015383	-	0.00167597	0.447939	-11.2816
10	120038832	120038832	-	0.0233452	0.682278	3.19073
10	120038839	120038839	-	0.389376	0.936926	1.66466
10	120038861	120038861	-	0.579776	0.961437	-1.24237
10	120049324	120049324	-	0.888556	0.982974	-0.146794
10	120064205	120064205	-	0.122063	0.839889	-3.1152
10	120064307	120064307	-	0.680991	0.969016	1.54817
10	120064313	120064313	-	0.652712	0.967306	-1.31246
10	120064380	120064380	-	0.34572	0.926922	1.59302
10	120064414	120064414	-	0.483495	0.952651	-1.83906
10	120064536	120064536	-	0.45436	0.948861	3.20953
10	120064627	120064627	-	0.388872	0.936728	-0.83588
10	120064716	120064716	-	0.256948	0.904365	-2.47819
10	120072171	120072171	+	0.870566	0.982309	-0.603394
10	120072172	120072172	-	0.205318	0.889944	4.82702
10	120072180	120072180	+	0.967503	0.985227	-0.373527
10	120078152	120078152	-	0.484556	0.952793	-3.42789
10	120092661	120092661	-	0.591484	0.962567	1.59442
10	120092711	120092711	-	0.776907	0.97641	0.71307
10	120092752	120092752	-	0.787788	0.97738	1.43073
10	120092780	120092780	-	0.942523	0.984881	-0.186389
10	120111600	120111600	-	0.291042	0.912671	-2.01001
10	120111619	120111619	-	0.217441	0.893721	-2.07147
10	120112447	120112447	-	0.69839	0.970025	0.331861
10	120112482	120112482	-	0.911642	0.983789	-0.139523
10	120115093	120115093	-	0.224375	0.896133	-2.93095
10	120130549	120130549	-	0.801585	0.978554	-0.62198
10	120130591	120130591	-	0.917531	0.983968	0.0369153
10	120130614	120130614	-	0.329196	0.921757	2.34177
10	120130620	120130620	-	0.724561	0.972183	0.317942
10	120130630	120130630	-	0.44339	0.946822	1.27175
10	120130649	120130649	-	0.650348	0.967232	-1.46345
10	120130652	120130652	-	0.696741	0.969802	-0.217041
10	120130662	120130662	-	0.986158	0.98537	0.0183838
10	120130669	120130669	-	0.899491	0.983475	-0.253883
10	120130685	120130685	-	0.726383	0.972286	-1.38481
10	120130701	120130701	-	0.717076	0.971826	0.747808
10	120130786	120130786	-	0.86123	0.981964	-0.0824588
10	120130794	120130794	-	0.932425	0.984718	-0.30303
10	120130811	120130811	-	0.628532	0.965296	-0.707961
10	120130832	120130832	-	0.684021	0.969188	-1.5568
10	120130837	120130837	-	0.296328	0.914024	5.09431
10	120140297	120140297	-	0.950472	0.985102	-0.0498008
10	120140408	120140408	-	0.852212	0.981642	0.655167
10	120140501	120140501	-	0.624717	0.964916	1.84686
10	120140555	120140555	-	0.319103	0.920494	3.37096
10	120161098	120161098	-	0.604535	0.963308	-0.712125
10	120161103	120161103	-	0.569665	0.960489	-1.31728
10	120161158	120161158	-	0.481834	0.952515	-1.70462
10	120161253	120161253	-	0.95696	0.985102	-0.426257
10	120161342	120161342	-	0.645866	0.96706	-0.968673
10	120161353	120161353	-	0.828863	0.980575	-0.855615
10	120166423	120166423	-	0.333406	0.923145	-2.32031
10	120168592	120168592	-	0.7775	0.976593	0.704805
10	120168716	120168716	-	0.651159	0.967243	-1.80092
10	120168731	120168731	-	0.329094	0.921757	2.4311
10	120168759	120168759	-	0.455092	0.948952	2.22222
10	120169026	120169026	-	0.281384	0.910808	3.47125
10	120169053	120169053	-	0.861274	0.981964	-0.965226
10	120169099	120169099	-	0.832545	0.980827	0.671642
10	120169163	120169163	-	0.859628	0.981842	-0.916988
10	120169249	120169249	-	0.255556	0.904079	-3.06962
10	120171293	120171293	-	0.357242	0.929752	3.35406
10	120171326	120171326	-	0.291778	0.912734	-4.90046
10	120171391	120171391	-	0.865031	0.981964	-0.407311
10	120171394	120171394	-	0.169388	0.873037	4.3878
10	120171420	120171420	-	0.863218	0.981964	0.399436
10	120183250	120183250	-	0.64339	0.966735	1.4262
10	120189622	120189622	-	0.00732011	0.570943	-11.7855
10	120189628	120189628	-	0.15965	0.866939	-4.13829
10	120189752	120189752	-	0.671459	0.968096	-2.19865
10	120201961	120201961	-	0.226884	0.897173	0.473934
10	120201964	120201964	-	0.635767	0.965956	0.404977
10	120201968	120201968	-	0.102898	0.822888	0.888889
10	120202056	120202056	-	0.623558	0.964855	0.554017
10	120202059	120202059	-	0.807452	0.979033	-0.269377
10	120202064	120202064	-	0.446884	0.94726	-0.560224
10	120202098	120202098	-	0.992847	0.98537	-0.125418
10	120202111	120202111	-	0.968016	0.985227	0.0914904
10	120202166	120202166	-	0.457639	0.949208	-0.727431
10	120202187	120202187	-	0.646272	0.96706	0.495404
10	120202195	120202195	-	0.0369545	0.731662	-3.44828
10	120202416	120202416	-	0.694408	0.969757	-1.4518
10	120202536	120202536	-	0.690196	0.969387	1.77329
10	120202556	120202556	-	0.669039	0.967912	-1.17737
10	120208082	120208082	-	0.124792	0.841867	-3.67604
10	120208134	120208134	-	0.817615	0.979523	-0.344974
10	120208172	120208172	-	0.692133	0.969631	0.299019
10	120208178	120208178	-	0.112466	0.830788	1.7517
10	120208262	120208262	-	0.511405	0.955732	-1.27554
10	120208293	120208293	-	0.180922	0.879683	-2.86432
10	120208299	120208299	-	0.80324	0.978634	-0.578521
10	120208316	120208316	-	0.591243	0.962498	0.502539
10	120208532	120208532	-	0.932562	0.984718	-0.427505
10	120208627	120208627	-	0.995087	0.98537	-0.0818873
10	120208633	120208633	-	0.755848	0.974349	-0.491191
10	120209283	120209283	-	0.107755	0.82628	1.48231
10	120209299	120209299	-	0.636521	0.966038	-0.58235
10	120209306	120209306	-	0.949218	0.985102	-0.0396244
10	120209338	120209338	-	0.955403	0.985102	0.0969581
10	120209341	120209341	-	0.89047	0.98321	-0.221213
10	120209353	120209353	-	0.27247	0.908499	-1.36128
10	120209356	120209356	-	0.577793	0.961162	-0.983497
10	120209390	120209390	-	0.67334	0.96836	-1.30443
10	120209396	120209396	-	0.880903	0.982566	-0.464646
10	120209398	120209398	-	0.939214	0.984842	-0.205102
10	120226356	120226356	-	0.322017	0.921055	2.07998
10	120226453	120226453	-	0.335971	0.923772	1.23435
10	120226458	120226458	-	0.591933	0.962613	0.738605
10	120226606	120226606	-	0.426645	0.94423	2.25294
10	120226667	120226667	-	0.953865	0.985102	-0.903572
10	120226670	120226670	-	0.946242	0.984999	-0.0842595
10	120226675	120226675	-	0.624177	0.964855	-2.15881
10	120226712	120226712	-	0.540714	0.958072	-1.85716
10	120226714	120226714	-	0.588249	0.962115	-1.32838
10	120226736	120226736	-	0.928456	0.984581	-0.413931
10	120226834	120226834	-	0.737797	0.973128	0.267284
10	120226860	120226860	-	0.443015	0.946822	-1.12056
10	120227706	120227706	-	0.731785	0.972615	-0.357758
10	120227716	120227716	-	0.0377703	0.733676	2.08695
10	120227755	120227755	-	0.262896	0.906127	-1.52643
10	120231912	120231912	-	0.185446	0.88204	-2.39819
10	120231926	120231926	-	0.785693	0.97722	-0.225722
10	120231938	120231938	-	0.571488	0.960676	0.833155
10	120231962	120231962	-	0.570747	0.960585	2.58713
10	120233871	120233871	-	0.744106	0.973714	-0.855615
10	120233947	120233947	-	0.00851502	0.584048	-9.29167
10	120233990	120233990	-	0.458834	0.949485	-2.22177
10	120234051	120234051	-	0.408564	0.940521	-0.77636
10	120234079	120234079	-	0.279179	0.910261	-1.07914
10	120234093	120234093	-	0.740724	0.97332	-0.37037
10	120236908	120236908	-	0.833166	0.980923	0.0056959
10	120236914	120236914	-	0.207775	0.890818	-3.58474
10	120236968	120236968	-	0.206227	0.890251	-3.03743
10	120236998	120236998	-	0.808551	0.979071	-0.166474
10	120237022	120237022	-	0.365227	0.932029	1.94055
10	120237098	120237098	-	0.244147	0.900627	-4.61709
10	120257180	120257180	-	0.343325	0.92636	-3.30328
10	120257190	120257190	-	0.572732	0.960781	2.17405
10	120257216	120257216	-	0.567485	0.960489	2.34391
10	120257232	120257232	-	0.807718	0.97904	1.58088
10	120257284	120257284	-	0.628639	0.965296	-1.15741
10	120257530	120257530	-	0.247444	0.901685	0.41841
10	120257557	120257557	-	0.176016	0.876643	-1.78487
10	120257611	120257611	-	0.386108	0.936084	2.70214
10	120257616	120257616	-	0.933149	0.984718	0.353368
10	120257622	120257622	-	0.565811	0.960357	1.21469
10	120270073	120270073	-	0.409026	0.94065	-1.96787
10	120270129	120270129	-	0.172948	0.875355	-6.60935
10	120270137	120270137	-	0.314275	0.91904	-3.75819
10	120270207	120270207	-	0.490799	0.953357	-2.38225
10	120271236	120271236	-	0.0733973	0.795445	-4.31892
10	120271281	120271281	-	0.0909915	0.8119	-6.39376
10	120271334	120271334	-	0.716507	0.971751	-0.92874
10	120291369	120291369	-	0.98631	0.98537	-0.101337
10	120291385	120291385	-	0.386027	0.936081	-1.57878
10	120306093	120306093	-	0.430131	0.944734	-2.61299
10	120306159	120306159	-	0.329906	0.922008	-1.79423
10	120306173	120306173	-	0.775147	0.976226	-1.08964
10	120306203	120306203	-	0.535366	0.957315	-1.58781
10	120306284	120306284	-	0.273416	0.908774	-4.01761
10	120306435	120306435	-	0.820679	0.97988	-0.645391
10	120309040	120309040	-	0.859229	0.981842	-0.6132
10	120323306	120323306	-	0.990483	0.98537	-0.581395
10	120323318	120323318	-	0.555113	0.959562	3.01889
10	120323330	120323330	-	0.868295	0.982122	0.375734
10	120323395	120323395	-	0.601752	0.963308	-1.85701
10	120323423	120323423	-	0.402768	0.939594	-1.9867
10	120323471	120323471	-	0.174674	0.875893	-3.13203
10	120323579	120323579	-	0.179255	0.878542	-1.74849
10	120323597	120323597	-	0.625712	0.96498	-0.822949
10	120323610	120323610	-	0.521476	0.956054	-1.8214
10	120328231	120328231	-	0.917154	0.983968	-0.179211
10	120328235	120328235	-	0.524956	0.956549	1.28055
10	120328260	120328260	-	0.862827	0.981964	0.13696
10	120328267	120328267	-	0.199056	0.887366	-2.37805
10	120328273	120328273	-	0.208562	0.891074	4.70996
10	120328281	120328281	-	0.500818	0.95449	-1.23395
10	120328317	120328317	-	0.170561	0.873899	-2.49372
10	120328326	120328326	-	0.545464	0.958669	-0.428162
10	120328356	120328356	-	0.235794	0.898631	3.15987
10	120328375	120328375	-	0.0364358	0.730332	6.57001
10	120328561	120328561	-	0.170625	0.873933	-3.00022
10	120328602	120328602	-	0.130437	0.845973	-3.66373
10	120328712	120328712	-	0.0854262	0.806779	-5.48608
10	120328763	120328763	-	0.49153	0.953368	-2.77936
10	120363416	120363416	+	0.146327	0.857394	-5.30553
10	120363417	120363417	-	0.447231	0.947347	2.36084
10	120363478	120363478	+	0.299348	0.914929	-3.57823
10	120363483	120363483	+	0.405267	0.940042	1.73358
10	120363550	120363550	+	0.103646	0.823388	3.61218
10	120363557	120363557	+	0.918316	0.984025	-0.252441
10	120363597	120363597	+	0.752257	0.974245	-1.04728
10	120364009	120364009	-	0.895855	0.983379	0.0557743
10	120364247	120364247	-	0.848575	0.981592	0.737864
10	120364267	120364267	-	0.96057	0.985102	-0.296349
10	120364277	120364277	-	0.695291	0.969779	-1.27504
10	120364308	120364308	-	0.93859	0.984842	0.675747
10	120364408	120364408	-	0.56514	0.960337	1.82692
10	120364458	120364458	-	0.826495	0.980321	1.35073
10	120364561	120364561	-	0.116629	0.834009	-5.6185
10	120365462	120365462	-	0.339559	0.925002	-3.72617
10	120365495	120365495	-	0.903734	0.983752	0.389906
10	120365551	120365551	-	0.187681	0.882436	5.46154
10	120365568	120365568	-	0.229473	0.897588	2.91277
10	120366103	120366103	-	0.478217	0.951956	-2.74072
10	120366154	120366154	-	0.77828	0.976727	0.848977
10	120366170	120366170	-	0.213247	0.892327	3.27465
10	120366181	120366181	-	0.0423509	0.74201	-4.60958
10	120366557	120366557	-	0.274101	0.909036	-1.47587
10	120366591	120366591	-	0.187597	0.882436	3.85327
10	120369263	120369263	-	0.259347	0.905157	-2.91435
10	120388805	120388805	-	0.603737	0.963308	2.1226
10	120388837	120388837	-	0.349401	0.927808	-1.68476
10	120414728	120414728	-	0.216241	0.893437	-3.55739
10	120414755	120414755	-	0.817679	0.979534	-1.79099
10	120414764	120414764	-	0.525758	0.956562	-1.12008
10	120414787	120414787	-	0.468061	0.950786	-2.23214
10	120414818	120414818	-	0.683567	0.969156	1.1193
10	120414825	120414825	-	0.0567964	0.770108	-4.62842
10	120414830	120414830	-	0.89143	0.983249	-0.445509
10	120417231	120417231	-	0.989511	0.98537	-0.0400527
10	120465341	120465341	-	0.139589	0.852552	-7.9816
10	120465453	120465453	-	0.878403	0.982566	-0.541126
10	120465481	120465481	-	0.533589	0.957225	2.80132
10	120474673	120474673	-	0.167048	0.871231	0.897727
10	120474771	120474771	-	0.329436	0.921895	-0.563585
10	120474791	120474791	-	0.164525	0.869476	-0.768851
10	120474820	120474820	-	0.284445	0.911404	-0.737186
10	120474832	120474832	-	0.938934	0.984842	-0.126225
10	120474841	120474841	-	0.563305	0.960134	0.462311
10	120477742	120477742	-	0.0915677	0.812944	1.72249
10	120477763	120477763	-	0.097137	0.818938	1.70635
10	120477800	120477800	-	0.224449	0.896167	1.73179
10	120477811	120477811	-	0.678607	0.968798	-0.224868
10	120477821	120477821	-	0.467761	0.950719	-0.953931
10	120477846	120477846	-	0.550956	0.959182	-0.635697
10	120477865	120477865	-	0.717878	0.971853	-0.788821
10	120485513	120485513	-	0.629204	0.965296	-1.20879
10	120522007	120522007	-	0.491906	0.953368	2.66667
10	120522032	120522032	-	0.240702	0.899941	-4.82941
10	120522163	120522163	-	0.234544	0.898494	3.67858
10	120522215	120522215	-	0.186673	0.882248	3.83178
10	120522419	120522419	-	0.917797	0.983968	-0.239417
10	120522476	120522476	-	0.898728	0.983473	-0.13946
10	120522480	120522480	-	0.684016	0.969188	1.19806
10	120522858	120522858	-	0.540605	0.958072	2.84553
10	120547117	120547117	-	0.023503	0.682475	-5.38989
10	120547176	120547176	-	0.50794	0.955318	0.850108
10	120547186	120547186	-	0.629261	0.965296	-0.727024
10	120547191	120547191	-	0.774677	0.976173	-0.541126
10	120547236	120547236	-	0.889348	0.983088	-0.408227
10	120547253	120547253	-	0.225999	0.896773	-2.16109
10	120547267	120547267	-	0.356837	0.929718	0.889574
10	120547287	120547287	-	0.509814	0.955702	-0.984415
10	120553482	120553482	-	0.639639	0.966416	-2.55579
10	120557941	120557941	-	0.796939	0.978325	0.505474
10	120557974	120557974	-	0.920905	0.984368	0.276498
10	120557982	120557982	-	0.313086	0.918775	-4
10	120564001	120564001	-	0.95753	0.985102	-0.168464
10	120564048	120564048	-	0.632212	0.965586	0.82846
10	120564057	120564057	-	0.910938	0.983789	0.132721
10	120564075	120564075	-	0.725487	0.97222	-0.480026
10	120564097	120564097	-	0.15289	0.862476	-1.75866
10	120564227	120564227	-	0.862896	0.981964	-0.276801
10	120564258	120564258	-	0.645931	0.96706	-0.287713
10	120564268	120564268	-	0.254939	0.904073	-1.18345
10	120564281	120564281	-	0.991637	0.98537	0.0926612
10	120593729	120593729	-	0.093347	0.814452	-4.79115
10	120604816	120604816	-	0.458494	0.949345	-1.4204
10	120604827	120604827	-	0.757351	0.974418	-0.83602
10	120604896	120604896	-	0.504452	0.954901	1.48992
10	120604939	120604939	-	0.214562	0.892698	2.30659
10	120661046	120661046	-	0.75423	0.974307	-1.41382
10	120661075	120661075	-	0.520206	0.956054	1.47904
10	120661105	120661105	-	0.844421	0.981425	-1.09091
10	120661121	120661121	-	0.0390197	0.735851	-4.0144
10	120674570	120674570	-	0.233394	0.898494	-3.84828
10	120674574	120674574	-	0.0741034	0.796061	-5.92878
10	120674961	120674961	-	0.616122	0.96446	1.94206
10	120675020	120675020	-	0.487074	0.952978	2.59992
10	120675042	120675042	-	0.6168	0.964548	-1.86067
10	120676031	120676031	-	0.479164	0.95209	-1.27258
10	120676054	120676054	-	0.759977	0.974612	-0.65
10	120676070	120676070	-	0.970622	0.985279	-0.204425
10	120680082	120680082	-	0.252834	0.903335	-3.51506
10	120680099	120680099	-	0.383186	0.935388	-2.44182
10	120680138	120680138	-	0.933726	0.98475	0.286034
10	120686140	120686140	-	0.491231	0.953368	-1.94658
10	120686150	120686150	-	0.254055	0.90372	-1.37533
10	120686304	120686304	-	0.268389	0.907389	-3.13618
10	120686308	120686308	-	0.0277758	0.700755	-8.19726
10	120686320	120686320	-	0.179336	0.878542	-4.1106
10	120686328	120686328	-	0.396449	0.938219	-2.76855
10	120686343	120686343	-	0.284443	0.911404	-2.0865
10	120694393	120694393	-	0.561119	0.959983	0.482257
10	120694467	120694467	-	0.369457	0.93304	-1.13036
10	120694483	120694483	-	0.502405	0.954656	0.700241
10	120694551	120694551	-	0.388811	0.936719	0.820853
10	120694560	120694560	-	0.41437	0.942121	-0.474417
10	120694578	120694578	-	0.938784	0.984842	0.175633
10	120694588	120694588	-	0.580808	0.961567	0.348515
10	120694606	120694606	-	0.960706	0.985102	-0.0363146
10	120694641	120694641	-	0.480212	0.952352	0.974567
10	120694660	120694660	-	0.214798	0.89286	-1.98826
10	120694667	120694667	-	0.677079	0.968748	-1.00724
10	120696501	120696501	-	0.906728	0.983789	0.187651
10	120702255	120702255	-	0.268907	0.907631	-5.33544
10	120702263	120702263	-	0.750144	0.974214	1.15217
10	120702337	120702337	-	0.833434	0.980971	0.471917
10	120702358	120702358	-	0.581313	0.961607	1.67702
10	120708474	120708474	-	0.294388	0.913623	-4.84736
10	120708509	120708509	-	0.813934	0.979432	-0.976119
10	120716525	120716525	-	0.335346	0.923493	2.49686
10	120716591	120716591	-	0.278351	0.909979	-1.92516
10	120716603	120716603	-	0.520123	0.956054	-2.11144
10	120716629	120716629	-	0.857065	0.981738	-0.618811
10	120716681	120716681	-	0.554923	0.959562	2.32689
10	120736271	120736271	-	0.967013	0.985221	-0.0477064
10	120736284	120736284	-	0.992613	0.98537	0.0312293
10	120736753	120736753	-	0.994734	0.98537	0.256126
10	120736777	120736777	-	0.225888	0.896773	-4.44219
10	120736842	120736842	-	0.374487	0.933689	-2.99684
10	120746275	120746275	-	0.779222	0.976816	-1.0575
10	120746684	120746684	-	0.882765	0.982566	-0.184442
10	120811757	120811757	-	0.55611	0.959562	1.43287
10	120811794	120811794	-	0.490849	0.953368	2.60046
10	120811996	120811996	-	0.439017	0.945774	-3.23008
10	120812012	120812012	-	0.310591	0.917849	3.39433
10	120812016	120812016	-	0.553416	0.959562	0.813888
10	120812057	120812057	-	0.2038	0.889505	4.6631
10	120812084	120812084	-	0.350302	0.928121	3.59562
10	120812097	120812097	-	0.0597545	0.775017	8.43349
10	120812227	120812227	-	0.843489	0.981325	-1.56386
10	120812247	120812247	-	0.658623	0.967551	1.31547
10	120812277	120812277	-	0.367822	0.932696	3.1693
10	120812343	120812343	-	0.862	0.981964	-1.30265
10	120812423	120812423	-	0.686077	0.969188	1.32633
10	120812428	120812428	-	0.331067	0.922497	2.91801
10	120812435	120812435	-	0.548628	0.959001	2.46413
10	120815255	120815255	-	0.929499	0.98463	0.243832
10	120815287	120815287	-	0.794225	0.978021	-0.652316
10	120815376	120815376	-	0.320715	0.920835	0.654872
10	120815387	120815387	-	0.0385647	0.735174	-3.89658
10	120815464	120815464	-	0.101875	0.82219	-3.31008
10	120815553	120815553	-	0.473955	0.951624	-2.41224
10	120821996	120821996	-	0.52156	0.956054	1.41369
10	120822063	120822063	-	0.264388	0.906589	2.59465
10	120822135	120822135	-	0.864926	0.981964	0.377616
10	120826963	120826963	-	0.346122	0.926922	3.61498
10	120826985	120826985	-	0.135891	0.850021	-3.30784
10	120826996	120826996	-	0.255578	0.904079	-4.51322
10	120827054	120827054	-	0.571451	0.960665	1.95697
10	120827089	120827089	-	0.841198	0.981259	0.12279
10	120827111	120827111	-	0.534701	0.957315	2.57408
10	120827134	120827134	-	0.367969	0.932696	1.91456
10	120827138	120827138	-	0.789591	0.977577	-1.55279
10	120827148	120827148	-	0.958368	0.985102	-0.231433
10	120827197	120827197	-	0.445586	0.947143	-2.3643
10	120827221	120827221	-	0.415651	0.942432	-2.03409
10	120827226	120827226	-	0.198812	0.887366	-3.82295
10	120827272	120827272	-	0.48783	0.953065	1.65164
10	120827314	120827314	-	0.623484	0.964855	-1.56979
10	120827330	120827330	-	0.592592	0.962738	-1.7469
10	120827343	120827343	-	0.421129	0.943543	-2.81232
10	120827370	120827370	-	0.956543	0.985102	0.140208
10	120827422	120827422	-	0.682582	0.969067	1.09069
10	120827425	120827425	-	0.973545	0.98537	-0.208993
10	120827443	120827443	-	0.176854	0.876978	-6.31322
10	120848619	120848619	-	0.316412	0.919548	3.05526
10	120858092	120858092	-	0.803242	0.978634	-0.942707
10	120858107	120858107	-	0.344468	0.926499	-3.70093
10	120864469	120864469	-	0.783349	0.976929	-1.49505
10	120864488	120864488	-	0.574768	0.960954	1.4545
10	120864495	120864495	-	0.890774	0.98321	0.144989
10	120864498	120864498	-	0.975517	0.98537	-0.0363621
10	120864505	120864505	-	0.462337	0.949859	-1.07993
10	120864530	120864530	-	0.0104776	0.602281	3.82765
10	120864646	120864646	-	0.449752	0.947894	0.592744
10	120872840	120872840	-	0.434305	0.945118	1.45708
10	120872916	120872916	-	0.608339	0.963791	1.31754
10	120872930	120872930	-	0.482944	0.952651	-2.44291
10	120872975	120872975	-	0.836739	0.981023	-0.800023
10	120873011	120873011	-	0.187601	0.882436	4.35073
10	120873290	120873290	-	0.501516	0.954604	2.96774
10	120873300	120873300	-	0.311559	0.918206	2.23268
10	120873347	120873347	-	0.889985	0.983157	0.507637
10	120873372	120873372	-	0.994315	0.98537	-0.645648
10	120873770	120873770	-	0.820643	0.979862	0.503291
10	120873775	120873775	-	0.615136	0.964254	2.1347
10	120875542	120875542	-	0.269575	0.907693	-2.37925
10	120875569	120875569	-	0.687101	0.969214	1.14972
10	120875610	120875610	-	0.0750651	0.797095	-4.9656
10	120875619	120875619	-	0.0620982	0.778749	-3.96686
10	120875625	120875625	-	0.448698	0.947711	-0.821332
10	120875688	120875688	-	0.536118	0.957363	-1.97368
10	120875725	120875725	-	0.87438	0.982545	0.26611
10	120875730	120875730	-	0.667052	0.967797	-1.2326
10	120875750	120875750	-	0.825798	0.980296	0.372024
10	120875846	120875846	-	0.0830421	0.804474	3.6899
10	120875857	120875857	-	0.90322	0.98373	0.0706789
10	120875862	120875862	-	0.750695	0.974245	0.371517
10	120875872	120875872	-	0.254344	0.903816	-2.38044
10	120875917	120875917	-	0.993961	0.98537	0.426213
10	120875964	120875964	-	0.374613	0.933765	-1.63523
10	120876150	120876150	-	0.708906	0.971052	2.47282
10	120876167	120876167	-	0.344702	0.926664	2.3629
10	120876218	120876218	-	0.308861	0.917453	1.82601
10	120876220	120876220	-	0.557352	0.959608	-1.39984
10	120882191	120882191	-	0.923443	0.984506	-0.167096
10	120882282	120882282	-	0.824118	0.980055	-0.567423
10	120882506	120882506	-	0.222915	0.895515	4.8227
10	120882508	120882508	-	0.13117	0.846249	5.41199
10	120882519	120882519	-	0.0670999	0.785622	6.402
10	120882957	120882957	-	0.689243	0.969319	0.0851254
10	120883041	120883041	-	0.70901	0.971052	0.496905
10	120883123	120883123	-	0.926512	0.984581	-0.521852
10	120883140	120883140	-	0.785643	0.97722	-0.564276
10	120883152	120883152	-	0.13422	0.84871	2.37407
10	120883168	120883168	-	0.204955	0.889944	2.74177
10	120883188	120883188	-	0.962714	0.985145	-0.174106
10	120890881	120890881	-	0.151148	0.860813	-1.7094
10	120895415	120895415	-	0.475552	0.951744	-4.02703
10	120895427	120895427	-	0.260244	0.905314	-5.57397
10	120895526	120895526	-	0.00514613	0.54457	-10.6719
10	120895542	120895542	-	0.334994	0.923462	-2.53165
10	120895680	120895680	-	0.187312	0.88231	-5.61404
10	120896177	120896177	-	0.041807	0.740194	-10.1674
10	120896181	120896181	-	0.242509	0.90035	-9.17474
10	120896208	120896208	-	0.210443	0.891349	-7.18452
10	120896210	120896210	-	0.0205369	0.668514	-13.1806
10	120896234	120896234	-	0.500246	0.954345	-3.28863
10	120896259	120896259	-	0.428249	0.944401	-5.1097
10	120900095	120900095	-	0.780852	0.976816	1.0491
10	120900099	120900099	-	0.861515	0.981964	0.554823
10	120900172	120900172	-	0.201981	0.888778	-3.26944
10	120900175	120900175	-	0.912411	0.983814	-0.256778
10	120900177	120900177	-	0.512358	0.955732	-2.12693
10	120900229	120900229	-	0.32282	0.921103	-3.55023
10	120900282	120900282	-	0.185465	0.88204	-5.68468
10	120900286	120900286	-	0.917054	0.983968	-0.684049
10	120900302	120900302	-	0.188703	0.88291	-4.3124
10	120916612	120916612	-	0.908353	0.983789	-0.319343
10	120926407	120926407	-	0.164856	0.869691	-3.06883
10	120926418	120926418	-	0.497652	0.954098	3.1027
10	120938361	120938361	-	0.353601	0.928786	3.79747
10	120938385	120938385	-	0.67921	0.968809	-1.68651
10	120938390	120938390	-	0.791237	0.977796	-0.997252
10	120938462	120938462	-	0.197634	0.88707	-3.60699
10	120938487	120938487	-	0.556124	0.959562	-1.3403
10	120938499	120938499	-	0.300463	0.915393	1.95764
10	120938506	120938506	-	0.109893	0.827996	-4.33622
10	120938522	120938522	-	0.174466	0.875893	2.8225
10	120938548	120938548	-	0.29048	0.912558	-1.22919
10	120948168	120948168	-	0.864035	0.981964	0.659341
10	120948342	120948342	-	0.795017	0.97813	0.634304
10	120948426	120948426	-	0.525373	0.956562	-1.97968
10	120948429	120948429	-	0.964372	0.985196	-0.0787174
10	120948573	120948573	-	0.65917	0.967563	1.10685
10	120948624	120948624	-	0.95038	0.985102	0.312394
10	120950202	120950202	-	0.216259	0.893437	-4.59132
10	120950227	120950227	-	0.660332	0.967584	2.07042
10	120956915	120956915	-	0.0742155	0.796105	5.01212
10	120957006	120957006	-	0.0898984	0.811179	-6.03846
10	120957012	120957012	-	0.566398	0.960433	0.88506
10	120957041	120957041	-	0.928079	0.984581	-0.278541
10	120957073	120957073	-	0.804854	0.978748	-0.38348
10	120957115	120957115	-	0.254387	0.903836	-4.73573
10	120957149	120957149	-	0.37369	0.933583	-3.43352
10	120977016	120977016	-	0.21958	0.89449	-4.52188
10	120977033	120977033	-	0.812617	0.97942	0.453383
10	120977047	120977047	-	0.434072	0.945118	-1.69606
10	120977094	120977094	-	0.276801	0.909683	-5.09052
10	120977175	120977175	-	0.0453218	0.748539	-11.3976
10	120977392	120977392	-	0.0669365	0.78552	-8.32133
10	120977423	120977423	-	0.000763614	0.375923	-10.8609
10	120977456	120977456	-	0.517034	0.956054	-0.990118
10	120977537	120977537	-	0.351945	0.92835	-2.02231
10	120977645	120977645	-	0.161964	0.868646	-3.03517
10	120977794	120977794	-	0.193241	0.885095	-4.008
10	120977800	120977800	-	0.535305	0.957315	0.99694
10	120977810	120977810	-	0.493706	0.953382	-2.07163
10	120977866	120977866	-	0.805723	0.978783	-0.840353
10	120977882	120977882	-	0.0653597	0.784217	-3.16871
10	120977896	120977896	-	0.00989863	0.596643	-8.14042
10	120977909	120977909	-	0.981654	0.98537	0.0996545
10	120977912	120977912	-	0.921207	0.984381	-0.128788
10	120977928	120977928	-	0.481772	0.952515	0.990676
10	120980420	120980420	-	0.974497	0.98537	0.245044
10	120980505	120980505	-	0.0572364	0.770929	-8.09153
10	121011243	121011243	-	0.576693	0.961162	-1.88365
10	121016291	121016291	-	0.246564	0.901344	-4.09221
10	121016402	121016402	-	0.000470235	0.335264	14.9866
10	121017447	121017447	-	0.78972	0.977605	0.923393
10	121017462	121017462	-	0.488973	0.95312	-2.27734
10	121017470	121017470	-	0.168194	0.872244	-4.70966
10	121017546	121017546	-	0.777505	0.976593	-0.726237
10	121031973	121031973	-	0.388085	0.936716	1.7937
10	121032000	121032000	-	0.104059	0.823458	1.35793
10	121032040	121032040	-	0.174856	0.876072	-5.09933
10	121032058	121032058	-	0.360347	0.930826	-1.8125
10	121032098	121032098	-	0.115907	0.833443	-5.31012
10	121032679	121032679	-	0.186688	0.882248	-4.88391
10	121033704	121033704	-	0.467563	0.95069	-0.789037
10	121033723	121033723	-	0.782091	0.976865	-0.367089
10	121033742	121033742	-	0.137722	0.851041	0.821093
10	121033747	121033747	-	0.69579	0.969779	-0.0403509
10	121047389	121047389	-	0.241647	0.90022	2.87342
10	121070828	121070828	-	0.852278	0.981642	0.771839
10	121071019	121071019	-	0.158733	0.866326	-5.87801
10	121071022	121071022	-	0.42102	0.943543	-3.43637
10	121071033	121071033	-	0.841796	0.981325	0.608102
10	121071089	121071089	-	0.139692	0.852552	5.83212
10	121071120	121071120	-	0.0591382	0.773892	4.49982
10	121071151	121071151	-	0.689026	0.969319	-0.940543
10	121089320	121089320	-	0.0202982	0.668199	4.48241
10	121089389	121089389	-	0.759727	0.974612	0.278506
10	121089410	121089410	-	0.567694	0.960489	-0.446626
10	121089599	121089599	-	0.906391	0.983789	0.0476346
10	121089655	121089655	-	0.129019	0.845207	-2.19058
10	121089687	121089687	-	0.362606	0.931478	-1.14583
10	121089804	121089804	-	0.493343	0.953368	-2.26257
10	121089907	121089907	-	0.0798395	0.80149	-6.47856
10	121089923	121089923	-	0.0229551	0.680965	-8.66151
10	121089963	121089963	-	0.600137	0.963228	-1.84123
10	121089985	121089985	-	0.714873	0.971578	-0.790772
10	121090084	121090084	-	0.290282	0.912424	-3.3822
10	121090089	121090089	-	0.296266	0.914024	-2.90588
10	121090097	121090097	-	0.75189	0.974245	-0.37102
10	121090157	121090157	-	0.215573	0.893084	2.2017
10	121090185	121090185	-	0.320501	0.920835	-1.9916
10	121090225	121090225	-	0.172725	0.875169	1.51054
10	121090258	121090258	-	0.228337	0.897303	-3.94252
10	121090271	121090271	-	0.351112	0.928206	-5.2072
10	121096063	121096063	-	0.249335	0.902271	-3.82465
10	121096095	121096095	-	0.00291523	0.493743	-9.89773
10	121096142	121096142	-	0.582996	0.961647	-2.24564
10	121096150	121096150	-	0.665174	0.967618	1.67986
10	121096957	121096957	-	0.509704	0.955702	-1.03099
10	121096967	121096967	-	0.600466	0.963303	-0.843672
10	121124472	121124472	-	0.619909	0.964813	-1.85707
10	121124508	121124508	-	0.873103	0.982466	0.795148
10	121124516	121124516	-	0.43658	0.945394	-2.09327
10	121124536	121124536	-	0.93658	0.984816	-0.269318
10	121124544	121124544	-	0.921157	0.984381	-0.318578
10	121124604	121124604	-	0.246696	0.901425	-3.39925
10	121124702	121124702	-	0.997577	0.98537	0.0163881
10	121124706	121124706	-	0.718771	0.971945	1.47945
10	121124710	121124710	-	0.976455	0.98537	0.387414
10	121124728	121124728	-	0.242667	0.90035	-4.3465
10	121149571	121149571	-	0.795842	0.97819	-0.810926
10	121149594	121149594	-	0.0369631	0.731662	-4.02786
10	121150133	121150133	-	0.0189078	0.66105	-5.52372
10	121150144	121150144	-	0.878679	0.982566	1.27369
10	121150162	121150162	-	0.729796	0.972448	-0.965917
10	121150189	121150189	-	0.782819	0.976881	-0.700867
10	121150241	121150241	-	0.193507	0.885154	-4.91641
10	121205958	121205958	-	0.724179	0.972183	2.41997
10	121206172	121206172	-	0.48069	0.952397	0.778373
10	121206266	121206266	-	0.845288	0.981487	-0.347616
10	121256602	121256602	-	0.317998	0.920322	-1.28782
10	121256609	121256609	-	0.224908	0.896322	-2.33155
10	121256628	121256628	-	0.634216	0.965834	0.301249
10	121256641	121256641	-	0.0490431	0.754805	-1.69326
10	121256668	121256668	-	0.330344	0.922137	-0.591655
10	121256764	121256764	-	0.302098	0.915721	-0.713372
10	121256861	121256861	-	0.138186	0.851614	3.7817
10	121256904	121256904	-	0.130495	0.845973	-5.22661
10	121264525	121264525	-	0.962745	0.985146	-0.0809717
10	121267663	121267663	-	0.832049	0.980771	1.22677
10	121267685	121267685	-	0.791224	0.977796	0.901114
10	121267696	121267696	-	0.590189	0.962352	1.52923
10	121267718	121267718	-	0.111407	0.829636	6.59455
10	121280741	121280741	-	0.620105	0.964813	2.07491
10	121280845	121280845	-	0.211644	0.891771	-3.09681
10	121280853	121280853	-	0.825823	0.980302	-0.547304
10	121280887	121280887	-	0.584998	0.961793	-0.732898
10	121280934	121280934	-	0.908143	0.983789	0.0163221
10	121280944	121280944	-	0.692183	0.969631	-1.07143
10	121281099	121281099	-	0.747038	0.973892	1.53305
10	121281148	121281148	-	0.222033	0.895242	-5.99428
10	121281438	121281438	-	0.886448	0.982888	-0.197849
10	121281499	121281499	-	0.00979723	0.595874	-6.55584
10	121281567	121281567	-	0.474112	0.951656	-1.66508
10	121295680	121295680	-	0.697421	0.969895	-1.96298
10	121295699	121295699	-	0.114302	0.832124	-4.375
10	121295760	121295760	-	0.428812	0.944564	-2.14847
10	121296268	121296268	-	0.494602	0.953448	2.97849
10	121296331	121296331	-	0.0051746	0.544778	8.44979
10	121296387	121296387	-	0.90842	0.983789	-1.35802
10	121296512	121296512	-	0.0149975	0.637643	-7.70134
10	121296668	121296668	-	0.427198	0.944401	-1.39689
10	121296679	121296679	-	0.661028	0.967584	-0.715081
10	121296681	121296681	-	0.849104	0.981592	0.204811
10	121296696	121296696	-	0.672116	0.968208	0.662994
10	121296709	121296709	-	0.174288	0.875893	-3.03538
10	121296712	121296712	-	0.159697	0.86696	-3.11157
10	121297005	121297005	-	0.399052	0.939014	-2.02703
10	121297020	121297020	-	0.157878	0.866001	5.48675
10	121297070	121297070	-	0.285543	0.911537	-5.18777
10	121297109	121297109	-	0.949742	0.985102	-0.00865351
10	121297180	121297180	-	0.996383	0.98537	-0.202523
10	121297182	121297182	-	0.744765	0.973714	-1.84953
10	121297210	121297210	-	0.954594	0.985102	-0.740741
10	121297349	121297349	-	0.0878471	0.808657	-6.79866
10	121297358	121297358	-	0.277776	0.909891	-4.50886
10	121297361	121297361	-	0.477254	0.951898	-2.96705
10	121297416	121297416	-	0.86784	0.982107	0.653072
10	121297419	121297419	-	0.956922	0.985102	0.115447
10	121297466	121297466	-	0.581827	0.961607	1.06815
10	121297472	121297472	-	0.520037	0.956054	1.15441
10	121297474	121297474	-	0.944494	0.984935	-0.246427
10	121297488	121297488	-	0.579849	0.961437	-0.704086
10	121298796	121298796	-	0.438224	0.945719	2.76725
10	121298874	121298874	-	0.449784	0.947894	-1.46958
10	121299862	121299862	-	0.00520987	0.545818	-9.83459
10	121299868	121299868	-	0.474575	0.951665	-2.14827
10	121299996	121299996	-	0.930929	0.984718	0.0944969
10	121300033	121300033	-	0.236657	0.899021	3.68814
10	121300042	121300042	-	0.113555	0.831352	-4.05026
10	121300046	121300046	-	0.711307	0.971283	0.97003
10	121300072	121300072	-	0.191827	0.884731	-4.08483
10	121300079	121300079	-	0.647131	0.967156	-1.57214
10	121300089	121300089	-	0.369483	0.93304	-2.83737
10	121300098	121300098	-	0.237655	0.899254	-4.2577
10	121305438	121305438	-	0.940105	0.984881	-0.537913
10	121308904	121308904	-	0.63578	0.965957	2.03926
10	121308980	121308980	-	0.434421	0.945118	-2.54545
10	121308999	121308999	-	0.253042	0.903351	5.5102
10	121309042	121309042	-	0.327747	0.921713	-3.36255
10	121309099	121309099	-	0.312177	0.91833	2.47677
10	121309126	121309126	-	0.928543	0.984609	0.469782
10	121309283	121309283	-	0.0642875	0.7824	-8.00367
10	121309383	121309383	-	0.39666	0.938219	2.23641
10	121311406	121311406	-	0.156814	0.865403	2.92848
10	121331163	121331163	-	0.583982	0.961715	-0.682501
10	121331289	121331289	-	0.363454	0.931627	1.74707
10	121336615	121336615	-	0.979714	0.98537	-0.0907274
10	121336624	121336624	-	0.378	0.934203	2.93497
10	121349457	121349457	-	0.54323	0.958223	-2.73939
10	121349464	121349464	-	0.246504	0.901344	-4.52204
10	121349654	121349654	-	0.0392491	0.735851	-9.10555
10	121349664	121349664	-	0.765919	0.975116	-1.5873
10	121349687	121349687	-	0.92038	0.984312	1.05574
10	121349747	121349747	-	0.410744	0.941164	2.89387
10	121349784	121349784	-	0.00813377	0.579604	-7.8314
10	121350212	121350212	-	0.331434	0.922581	-3.46571
10	121350263	121350263	-	0.564163	0.960188	2.28661
10	121350294	121350294	-	0.938384	0.984842	0.205377
10	121350323	121350323	-	0.565797	0.960357	-1.43842
10	121350475	121350475	-	0.0728239	0.794751	-4.48432
10	121350484	121350484	-	0.319748	0.920529	-2.18817
10	121350486	121350486	-	0.9035	0.98373	0.590062
10	121350496	121350496	-	0.0159633	0.643012	7.24133
10	121350509	121350509	-	0.57417	0.960954	-1.30667
10	121365609	121365609	-	0.35292	0.9287	0.884462
10	121365624	121365624	-	0.733506	0.972805	0.398406
10	121365638	121365638	-	0.0193428	0.662466	-1.3986
10	121365641	121365641	-	0.821923	0.980023	-0.335493
10	121365648	121365648	-	0.920738	0.984337	0.00582298
10	121365689	121365689	-	0.57069	0.960558	0.451473
10	121365755	121365755	-	0.319566	0.920502	-0.675884
10	121365854	121365854	-	0.932018	0.984718	-0.0491317
10	121365862	121365862	-	0.308639	0.917421	-0.899992
10	121365888	121365888	-	0.979004	0.98537	-0.0621787
10	121366071	121366071	-	0.173861	0.875803	-1.18504
10	121366215	121366215	-	0.444933	0.947067	-0.481272
10	121366283	121366283	-	0.134664	0.848971	-1.6624
10	121366285	121366285	-	0.367694	0.932671	0.771096
10	121366362	121366362	-	0.925086	0.984535	0.0573131
10	121369303	121369303	-	0.166534	0.870771	3.16473
10	121369427	121369427	-	0.922272	0.984403	-0.168675
10	121369431	121369431	-	0.607857	0.963781	-0.861435
10	121369469	121369469	-	0.492471	0.953368	-0.816714
10	121369479	121369479	-	0.140356	0.853316	-1.21872
10	121369561	121369561	-	0.265703	0.906941	1.1191
10	121369581	121369581	-	0.0102929	0.601442	-3.60325
10	121371123	121371123	-	0.25038	0.902642	-1.93014
10	121371146	121371146	-	0.0953958	0.816827	-2.73068
10	121371174	121371174	-	0.720597	0.972072	0.414594
10	121371201	121371201	-	0.0647374	0.783075	-1.75191
10	121371204	121371204	-	0.173794	0.875733	-1.36472
10	121374591	121374591	-	0.465147	0.950066	3.33
10	121374594	121374594	-	0.491382	0.953368	2.51639
10	121374644	121374644	-	0.193544	0.885154	4.40643
10	121374674	121374674	-	0.155285	0.864462	5.01388
10	121374689	121374689	-	0.12398	0.841021	4.1873
10	121374874	121374874	-	0.899366	0.983475	-0.789173
10	121374951	121374951	-	0.726196	0.97227	-1.49168
10	121375399	121375399	-	0.140992	0.853829	-4.18881
10	121375416	121375416	-	0.10042	0.821081	-4.31805
10	121375442	121375442	-	0.511211	0.955728	1.71565
10	121375527	121375527	-	0.920623	0.984325	0.0822487
10	121375582	121375582	-	0.514288	0.955808	-1.58685
10	121379814	121379814	-	0.792041	0.977796	0.599094
10	121395503	121395503	-	0.0232328	0.682278	-4.13682
10	121395532	121395532	-	0.548249	0.959001	-0.957214
10	121395557	121395557	-	0.289444	0.91236	3.50682
10	121395603	121395603	-	0.105878	0.824777	-7.38733
10	121395606	121395606	-	0.415693	0.942432	2.833
10	121395611	121395611	-	0.991435	0.98537	-1.5501
10	121405418	121405418	-	0.33283	0.922957	3.49001
10	121405426	121405426	-	0.558566	0.959649	-2.24736
10	121405456	121405456	-	0.167557	0.87175	-2.37731
10	121405474	121405474	-	0.582226	0.961607	-1.62107
10	121405542	121405542	-	0.255116	0.904079	-2.05665
10	121405549	121405549	-	0.64461	0.966969	1.42345
10	121405552	121405552	-	0.567672	0.960489	-1.53926
10	121405575	121405575	-	0.699569	0.970107	-1.00446
10	121405585	121405585	-	0.305214	0.916563	2.52896
10	121405614	121405614	-	0.549926	0.95905	1.3986
10	121405628	121405628	-	0.240228	0.899735	-2.25921
10	121409856	121409856	-	0.640858	0.966516	-1.09771
10	121409956	121409956	-	0.588321	0.962115	2.10858
10	121409984	121409984	-	0.0598038	0.775017	7.42874
10	121409999	121409999	-	0.936196	0.98479	-0.816452
10	121410025	121410025	-	0.0883893	0.808732	-3.94364
10	121410041	121410041	-	0.97476	0.98537	0.331814
10	121410062	121410062	-	0.605687	0.963515	-1.66891
10	121416087	121416087	-	0.635389	0.965928	0.872182
10	121416098	121416098	-	0.627958	0.965296	0.813314
10	121416118	121416118	-	0.0780928	0.800016	4.86299
10	121416148	121416148	-	0.501343	0.954554	1.95133
10	121416163	121416163	-	0.971877	0.985341	-0.404509
10	121427538	121427538	-	0.942946	0.984881	0.0795455
10	121429593	121429593	-	0.00380109	0.513236	-11.9203
10	121429688	121429688	-	0.239977	0.899558	-3.99232
10	121430544	121430544	-	0.774772	0.976176	0.937941
10	121430584	121430584	-	0.554307	0.959562	-1.0357
10	121430613	121430613	-	0.875499	0.982566	-1.23463
10	121430640	121430640	-	0.377007	0.93406	-2.0915
10	121436305	121436305	-	0.231329	0.897862	2.95518
10	121436350	121436350	-	0.825512	0.980291	-1.09921
10	121436374	121436374	-	0.98029	0.98537	0.417533
10	121436376	121436376	-	0.51563	0.956048	-1.73259
10	121436403	121436403	-	0.129668	0.845583	4.78985
10	121441779	121441779	-	0.992487	0.98537	0.00772002
10	121441862	121441862	-	0.33467	0.923462	2.22677
10	121441890	121441890	-	0.873213	0.982495	-0.353869
10	121441954	121441954	-	0.409836	0.940937	4.02504
10	121454722	121454722	-	0.405183	0.940034	-2.35978
10	121455208	121455208	-	0.611207	0.963875	2.68775
10	121458243	121458243	-	0.552567	0.959511	-1.11295
10	121458250	121458250	-	0.773423	0.975963	-1.18215
10	121458343	121458343	-	0.682294	0.969022	1.19422
10	121458359	121458359	-	0.0918603	0.81303	-3.13731
10	121458903	121458903	-	0.210706	0.891564	-5.26964
10	121458993	121458993	-	0.170292	0.873673	6.01845
10	121459405	121459405	-	0.0124392	0.617882	-9.37158
10	121459430	121459430	-	0.382813	0.935348	2.09499
10	121459515	121459515	-	0.85408	0.981642	0.689655
10	121459603	121459603	-	0.144345	0.855558	-6.5328
10	121459648	121459648	-	0.906735	0.983789	-1.55141
10	121459654	121459654	-	0.770271	0.975691	0.947919
10	121459672	121459672	-	0.54975	0.95905	0.925268
10	121459717	121459717	-	0.281142	0.910762	-4.63276
10	121459780	121459780	-	0.0427287	0.742186	-9.10985
10	121459796	121459796	-	0.806796	0.978951	-0.818811
10	121459826	121459826	-	0.755917	0.974349	-1.94691
10	121459841	121459841	-	0.233496	0.898494	-3.88478
10	121459861	121459861	-	0.421013	0.943543	1.68004
10	121459878	121459878	-	0.995041	0.98537	-0.407925
10	121465251	121465251	-	0.6831	0.969078	-0.687477
10	121465269	121465269	-	0.92918	0.98463	1.29955
10	121465333	121465333	-	0.0511266	0.759887	-8.02778
10	121472921	121472921	-	0.940855	0.984881	-0.485441
10	121472940	121472940	-	0.722346	0.972183	1.74469
10	121473058	121473058	-	0.216077	0.893392	4.16366
10	121473694	121473694	-	0.397605	0.938515	-3.09238
10	121473756	121473756	-	0.0149703	0.637643	-3.71606
10	121473778	121473778	-	0.261917	0.905899	3.33052
10	121473784	121473784	-	0.997396	0.98537	0.0859079
10	121473798	121473798	-	0.502967	0.954669	-0.713724
10	121473802	121473802	-	0.765947	0.975116	-0.281756
10	121473813	121473813	-	0.698943	0.970101	0.720375
10	121474171	121474171	-	0.152187	0.861794	-5.53397
10	121474237	121474237	-	0.291773	0.912734	-2.86286
10	121474255	121474255	-	0.096587	0.818371	2.43001
10	121475040	121475040	-	0.0938678	0.814686	-2.13489
10	121477373	121477373	-	0.200445	0.887836	-3.35462
10	121477446	121477446	-	0.488835	0.95312	-2.0301
10	121477464	121477464	-	0.534926	0.957315	-1.49335
10	121477478	121477478	-	0.70907	0.971052	1.73647
10	121477613	121477613	-	0.121138	0.839046	-4.47672
10	121477660	121477660	-	0.171057	0.874118	-4.33536
10	121477774	121477774	-	0.0471889	0.75135	-7.35483
10	121477823	121477823	-	0.49977	0.954258	-1.70583
10	121500310	121500310	-	0.0960159	0.817611	-6.38349
10	121507110	121507110	-	0.142271	0.854296	-6.73111
10	121507122	121507122	-	0.0541994	0.765024	-5.62235
10	121507126	121507126	-	0.392748	0.937416	-2.12647
10	121507134	121507134	-	0.966508	0.985196	-0.189408
10	121507194	121507194	-	0.598127	0.963167	1.10946
10	121507235	121507235	-	0.349654	0.927955	-1.92793
10	121507264	121507264	-	0.437787	0.945676	-2.3424
10	121507284	121507284	-	0.184976	0.882018	-8.07723
10	121507308	121507308	-	0.398949	0.939012	-3.83264
10	121510253	121510253	-	0.604488	0.963308	0.930779
10	121510260	121510260	-	0.877876	0.982566	0.241576
10	121510266	121510266	-	0.967487	0.985227	0.0807968
10	121510280	121510280	-	0.868003	0.982107	0.292744
10	121510290	121510290	-	0.321518	0.921024	-1.65459
10	121510454	121510454	-	0.151549	0.861332	4.195
10	121510468	121510468	-	0.0598868	0.775039	5.82954
10	121510510	121510510	-	0.384117	0.935516	1.30925
10	121510529	121510529	-	0.82469	0.980183	0.577531
10	121510531	121510531	-	0.172462	0.874969	3.09747
10	121510547	121510547	-	0.339481	0.924983	1.99672
10	121510572	121510572	-	0.391379	0.937206	-4.21398
10	121510604	121510604	-	0.51673	0.956054	1.00655
10	121510613	121510613	-	0.519529	0.956054	1.00354
10	121510667	121510667	-	0.585739	0.961856	2.06017
10	121516410	121516410	-	0.79757	0.978349	-0.330091
10	121516436	121516436	-	0.147523	0.858415	0.540541
10	121516445	121516445	-	0.212201	0.891987	-1.14923
10	121516522	121516522	-	0.276186	0.909558	-2.11984
10	121516571	121516571	-	0.949764	0.985102	-0.0505952
10	121530462	121530462	-	0.825342	0.980264	0.397047
10	121530483	121530483	-	0.326256	0.921689	-3.65152
10	121530492	121530492	-	0.603266	0.963308	-1.1998
10	121556593	121556593	-	0.377326	0.934132	-1.87174
10	121569152	121569152	-	0.0653657	0.784217	6.50825
10	121569162	121569162	-	0.66845	0.967912	0.925571
10	121569183	121569183	-	0.35299	0.9287	2.96882
10	121569196	121569196	-	0.794409	0.978035	0.271501
10	121569256	121569256	-	0.736157	0.972944	0.546562
10	121569262	121569262	-	0.357892	0.929977	2.45548
10	121569269	121569269	-	0.626542	0.965087	-2.48647
10	121569302	121569302	-	0.419563	0.943152	-3.0199
10	121569327	121569327	-	0.372659	0.933319	-4.82548
10	121585328	121585328	-	0.129985	0.845905	-5.28091
10	121585466	121585466	-	0.46678	0.950512	-1.84769
10	121585604	121585604	-	0.799902	0.978536	1.48621
10	121585715	121585715	-	0.227543	0.897239	4.48674
10	121585747	121585747	-	0.559819	0.959812	-2.13343
10	121585751	121585751	-	0.958534	0.985102	-0.171887
10	121585767	121585767	-	0.728045	0.972334	1.43238
10	121585787	121585787	-	0.924032	0.984535	0.264123
10	121585857	121585857	-	0.238405	0.899518	-3.36184
10	121585950	121585950	-	0.431494	0.944958	-0.933
10	121585989	121585989	-	0.671554	0.968096	0.336827
10	121586019	121586019	-	0.196513	0.886396	1.27941
10	121586131	121586131	-	0.985966	0.98537	0.0310119
10	121587659	121587659	-	0.0243761	0.686887	-4.02461
10	121639406	121639406	-	0.666497	0.967779	-1.56361
10	121639432	121639432	-	0.668828	0.967912	1.88711
10	121639527	121639527	-	0.758117	0.974529	0.0086116
10	121639532	121639532	-	0.203705	0.889497	-2.21847
10	121639544	121639544	-	0.675899	0.968748	-1.13764
10	121639547	121639547	-	0.214139	0.89251	2.50058
10	121639553	121639553	-	0.390065	0.936926	-2.24796
10	121639571	121639571	-	0.398858	0.939012	-1.23047
10	121639576	121639576	-	0.442247	0.946733	-0.924228
10	121639614	121639614	-	0.628372	0.965296	-0.844438
10	121639686	121639686	-	0.273173	0.908722	2.0232
10	121639699	121639699	-	0.924801	0.984535	0.0501914
10	121639854	121639854	-	0.569895	0.96049	-1.82826
10	121640803	121640803	-	0.601735	0.963308	-1.97762
10	121640905	121640905	-	0.064961	0.783075	-8.52104
10	121641082	121641082	-	0.740151	0.973302	1.29991
10	121641120	121641120	-	0.540879	0.958072	2.0778
10	121641138	121641138	-	0.370883	0.933219	2.39816
10	121641156	121641156	-	0.7973	0.978341	0.46786
10	121641162	121641162	-	0.584469	0.961757	-0.902623
10	121641225	121641225	-	0.138747	0.852336	2.77622
10	121641263	121641263	-	0.187741	0.882436	-4.64366
10	121641268	121641268	-	0.551282	0.959243	-0.758991
10	121641280	121641280	-	0.605467	0.963515	-1.10601
10	121641292	121641292	-	0.327937	0.921713	-2.58189
10	121641296	121641296	-	0.0035253	0.505971	-6.71034
10	121641416	121641416	-	0.619643	0.96481	-0.663466
10	121641429	121641429	-	0.697025	0.969855	-0.335356
10	121641469	121641469	-	0.342013	0.925937	0.704284
10	121641476	121641476	-	0.846264	0.981592	-0.0724989
10	121641530	121641530	-	0.519009	0.956054	0.481374
10	121641590	121641590	-	0.534773	0.957315	-0.56395
10	121641597	121641597	-	0.326673	0.921689	-0.594315
10	121641614	121641614	-	0.253863	0.903678	0.64231
10	121641627	121641627	-	0.0127727	0.621353	3.33245
10	121642791	121642791	-	0.467523	0.95069	-1.91859
10	121687796	121687796	-	0.703074	0.970318	-1.54098
10	121687848	121687848	-	0.202953	0.889163	-4.76503
10	121693495	121693495	-	0.851693	0.981642	-0.866542
10	121701704	121701704	-	0.461304	0.949762	-1.33333
10	121701741	121701741	-	0.839036	0.981094	1.22393
10	121701773	121701773	-	0.19099	0.884467	-3.71135
10	121719584	121719584	-	0.0872824	0.80862	-4.70149
10	121719599	121719599	-	0.573096	0.960813	-1.02679
10	121719604	121719604	-	0.864972	0.981964	-0.296329
10	121719616	121719616	-	0.234684	0.898494	-2.65202
10	121731090	121731090	-	0.393806	0.937662	4.01373
10	121739432	121739432	-	0.683631	0.969156	-1.32995
10	121739502	121739502	-	0.448115	0.947564	-3.05127
10	121739545	121739545	-	0.137452	0.850717	-3.70192
10	121739552	121739552	-	0.914157	0.983932	0.0289472
10	121739568	121739568	-	0.8889	0.982974	0.438167
10	121739652	121739652	-	0.770756	0.975746	0.210264
10	121759083	121759083	-	0.235262	0.898542	-2.82465
10	121759122	121759122	-	0.250982	0.902816	-4.00388
10	121759193	121759193	-	0.0422092	0.741433	-9.68111
10	121759201	121759201	-	0.782262	0.976881	1.79386
10	121759354	121759354	-	0.939328	0.984842	0.0197628
10	121759375	121759375	-	0.705982	0.970677	-1.16697
10	121759425	121759425	-	0.998021	0.98537	-0.377949
10	121759464	121759464	-	0.933023	0.984718	-0.783476
10	121764825	121764825	-	0.249054	0.902271	3.80168
10	121764844	121764844	-	0.233104	0.898474	3.36404
10	121783816	121783816	-	0.976977	0.98537	-0.29806
10	121795791	121795791	-	0.868757	0.982179	-0.920317
10	121795812	121795812	-	0.754671	0.974311	-2.00397
10	121795893	121795893	-	0.401663	0.93942	2.90382
10	121795920	121795920	-	0.915588	0.983968	-0.465368
10	121795930	121795930	-	0.471252	0.951261	1.89988
10	121796002	121796002	-	0.547002	0.95897	-2.46527
10	121796023	121796023	-	0.548742	0.959001	1.88804
10	121796051	121796051	-	0.570924	0.96059	1.44904
10	121796154	121796154	-	0.655357	0.967421	-1.81523
10	121796202	121796202	-	0.626101	0.965034	3.62338
10	121796250	121796250	-	0.0549214	0.766803	11.8772
10	121833618	121833618	-	0.00963317	0.594588	-9.8487
10	121833620	121833620	-	0.0185147	0.657794	-8.71437
10	121838953	121838953	-	0.838817	0.981039	0.484829
10	121839014	121839014	-	0.164783	0.869691	4.12522
10	121839041	121839041	-	0.30801	0.917204	1.61077
10	121839097	121839097	-	0.977757	0.98537	0.0367478
10	121853332	121853332	-	0.244191	0.900641	5.78253
10	121882609	121882609	-	0.433725	0.945118	3.08794
10	121882619	121882619	-	0.968023	0.985227	-0.286743
10	121882625	121882625	-	0.65186	0.967243	-1.80171
10	121882642	121882642	-	0.706841	0.970787	0.676722
10	121882731	121882731	-	0.595545	0.963001	1.0543
10	121882834	121882834	-	0.525543	0.956562	-2.22059
10	121882924	121882924	-	0.407998	0.94041	1.57895
10	121882929	121882929	-	0.847061	0.981592	-0.491672
10	121885477	121885477	-	0.245846	0.901344	4.3318
10	121885481	121885481	-	0.620231	0.964819	1.65151
10	121885584	121885584	-	0.83198	0.980769	-1.30536
10	121885609	121885609	-	0.0912362	0.812335	4.73159
10	121885620	121885620	-	0.0941025	0.814946	5.3067
10	121885623	121885623	-	0.454679	0.948897	2.35471
10	121885636	121885636	-	0.290994	0.912642	-4.77212
10	121885657	121885657	-	0.501609	0.954628	-3.72804
10	121902940	121902940	-	0.102987	0.822888	1.21121
10	121903041	121903041	-	0.498266	0.954105	-0.754357
10	122045384	122045384	-	0.933584	0.984729	-0.476454
10	122045442	122045442	-	0.226366	0.896862	4.88701
10	122045755	122045755	-	0.461186	0.949762	2.72116
10	122045814	122045814	-	0.343974	0.926481	2.62283
10	122045965	122045965	-	0.29205	0.91287	3.0578
10	122045977	122045977	-	0.357712	0.929913	3.85248
10	122046105	122046105	-	0.851971	0.981642	-0.502011
10	122046129	122046129	-	0.723753	0.972183	-1.0632
10	122046223	122046223	-	0.179546	0.878917	3.75911
10	122046240	122046240	-	0.762677	0.974931	0.335459
10	122046273	122046273	-	0.32993	0.922008	-1.38201
10	122046364	122046364	-	0.736637	0.973002	-0.593914
10	122046554	122046554	-	0.281156	0.910762	1.61179
10	122046575	122046575	-	0.266595	0.907077	1.58184
10	122047104	122047104	-	0.506452	0.955124	0.410256
10	122047109	122047109	-	0.519591	0.956054	-0.704225
10	122047113	122047113	-	0.179134	0.878468	1.03519
10	122047149	122047149	-	0.772724	0.97585	-0.288782
10	122047183	122047183	-	0.590177	0.962352	0.557297
10	122047199	122047199	-	0.520403	0.956054	-0.956676
10	122051959	122051959	-	0.00869268	0.585694	-7.2564
10	122051973	122051973	-	0.653205	0.967331	-0.623167
10	122052000	122052000	-	0.534281	0.957308	1.15245
10	122052139	122052139	-	0.720335	0.972031	1.05931
10	122095361	122095361	-	0.57701	0.961162	-1.61605
10	122095410	122095410	-	0.305314	0.916563	1.41423
10	122095493	122095493	-	0.459665	0.949531	-1.95298
10	122095520	122095520	-	0.503343	0.95478	-1.75202
10	122095826	122095826	-	0.420949	0.943543	-2.86492
10	122095989	122095989	-	0.666454	0.967779	-1.03331
10	122096032	122096032	-	0.570592	0.960558	1.63689
10	122096039	122096039	-	0.148176	0.859027	-3.24964
10	122096087	122096087	-	0.399204	0.939072	-3.05843
10	122096117	122096117	-	0.298035	0.914478	-4.38703
10	122096211	122096211	-	0.919237	0.984115	0.928228
10	122096274	122096274	-	0.653431	0.967331	1.62749
10	122096357	122096357	-	0.873357	0.982508	-0.450388
10	122096373	122096373	-	0.861621	0.981964	-0.249169
10	122097628	122097628	-	0.814471	0.979432	0.755536
10	122097700	122097700	-	0.402488	0.939546	-1.85152
10	122097724	122097724	-	0.0949505	0.816194	-1.89276
10	122097730	122097730	-	0.450307	0.947988	0.75455
10	122097732	122097732	-	0.149936	0.860136	1.67229
10	122097751	122097751	-	0.101506	0.822026	-2.74745
10	122105397	122105397	-	0.0609	0.77634	-6.94133
10	122105579	122105579	-	0.277939	0.909891	0.992617
10	122105581	122105581	-	0.458057	0.949244	0.64746
10	122105608	122105608	-	0.341597	0.92579	-1.2359
10	122183112	122183112	-	0.320062	0.920713	-1.37868
10	122183196	122183196	-	0.614741	0.964216	-0.352032
10	122194415	122194415	-	0.751199	0.974245	-0.775143
10	122194465	122194465	-	0.788161	0.977435	1.06248
10	122309007	122309007	-	0.404327	0.939833	-2.27686
10	122309051	122309051	-	0.476199	0.951788	-2.6773
10	122309084	122309084	-	0.481826	0.952515	-1.1698
10	122309482	122309482	-	0.489526	0.953124	-2.1983
10	122326601	122326601	-	0.563637	0.960141	-1.75733
10	122326660	122326660	-	0.126057	0.84355	5.69933
10	122344559	122344559	-	0.4262	0.944098	-2.66164
10	122447108	122447108	-	0.256118	0.904079	-2.99909
10	122447111	122447111	-	0.804581	0.978736	0.774754
10	122447114	122447114	-	0.00782819	0.576245	-8.07257
10	122447148	122447148	-	0.0624085	0.778963	5.82166
10	122447231	122447231	-	0.174038	0.875834	-2.85515
10	122447307	122447307	-	0.00228491	0.474158	-5.96403
10	122447404	122447404	-	0.230938	0.897824	-1.80105
10	122447435	122447435	-	0.670743	0.968094	1.03373
10	122447474	122447474	-	0.483278	0.952651	0.99576
10	122448044	122448044	-	0.0671811	0.785622	-6.74667
10	122448142	122448142	-	0.538328	0.957889	-1.14069
10	122448216	122448216	-	0.563164	0.960134	-1.74402
10	122448218	122448218	-	0.71644	0.971731	0.857143
10	122448221	122448221	-	0.12698	0.844016	-3.86283
10	122449670	122449670	-	0.286925	0.911998	1.25146
10	122449682	122449682	-	0.0635676	0.780924	-2.89683
10	122449714	122449714	-	0.5453	0.958663	2.42503
10	122449747	122449747	-	0.0209162	0.670119	-7.04828
10	122529489	122529489	-	0.264625	0.906589	0.851462
10	122544387	122544387	-	0.861083	0.981964	0.16033
10	122544493	122544493	-	0.122729	0.840529	-1.38222
10	122544502	122544502	-	0.376972	0.934053	-1.17119
10	122544527	122544527	-	0.364691	0.931977	0.627424
10	122544549	122544549	-	0.0778285	0.799791	2.34127
10	122553113	122553113	-	0.981072	0.98537	0.18798
10	122553473	122553473	-	0.922933	0.984452	-0.81486
10	122553518	122553518	-	0.738631	0.973201	1.03582
10	122559301	122559301	-	0.773633	0.97602	-0.376232
10	122581426	122581426	-	0.382141	0.935308	-2.16916
10	122581450	122581450	-	0.604087	0.963308	1.74425
10	122678144	122678144	-	0.812278	0.979409	1.55774
10	122678162	122678162	-	0.80081	0.978551	0.448343
10	122678174	122678174	-	0.136076	0.850021	2.03322
10	122678197	122678197	-	0.611945	0.963918	-0.723415
10	122678241	122678241	-	0.767282	0.975242	0.686656
10	122678508	122678508	-	0.998756	0.98537	0.2286
10	122678550	122678550	-	0.483702	0.952696	-2.01299
10	122681406	122681406	-	0.509504	0.955687	-2.11735
10	122681556	122681556	-	0.778658	0.976782	0.459873
10	122699199	122699199	-	0.831658	0.980747	-0.711557
10	122699203	122699203	-	0.0316363	0.716143	-4.58796
10	122699231	122699231	-	0.634891	0.965878	-0.814327
10	122699270	122699270	-	0.620623	0.964819	1.79837
10	122699285	122699285	-	0.416274	0.942608	1.99428
10	122753156	122753156	-	0.324374	0.921454	-4.07856
10	122753181	122753181	-	0.359487	0.93053	-2.60817
10	122753191	122753191	-	0.484186	0.952793	-2.15787
10	122753206	122753206	-	0.528731	0.957024	-1.79181
10	122753269	122753269	-	0.53365	0.957225	2.0954
10	122753323	122753323	-	0.0202117	0.667693	-7.41548
10	122753540	122753540	-	0.145969	0.857089	-4.52498
10	122753569	122753569	-	0.0376991	0.733477	-7.22314
10	122794815	122794815	-	0.725724	0.97222	1.63958
10	122794823	122794823	-	0.858419	0.981775	-0.603448
10	122798066	122798066	-	0.0785271	0.800091	-5.09455
10	122798128	122798128	-	0.0210657	0.671558	10.5079
10	122800223	122800223	-	0.594248	0.962777	-1.1988
10	122800235	122800235	-	0.438882	0.945768	-1.78083
10	122800263	122800263	-	0.371732	0.933271	-1.21745
10	122800282	122800282	-	0.743586	0.973607	-0.835673
10	122800398	122800398	-	0.0171983	0.650747	-6.1643
10	122800413	122800413	-	0.0700825	0.790811	-7.13207
10	122800461	122800461	-	0.00627463	0.557627	-8.95779
10	122800469	122800469	-	0.0030746	0.496236	-5.81824
10	122800475	122800475	-	0.145213	0.856321	-4.77999
10	122800480	122800480	-	0.00078749	0.377785	-6.93652
10	122800509	122800509	-	0.531081	0.957133	-1.32204
10	122800577	122800577	-	0.434778	0.945118	-2.0557
10	122800630	122800630	-	0.197214	0.886875	-2.41381
10	122800678	122800678	-	0.172141	0.874746	-2.00201
10	122800687	122800687	-	0.55294	0.959532	-1.05283
10	122800707	122800707	-	0.947853	0.985007	0.368441
10	122800823	122800823	-	0.3621	0.931338	1.76404
10	122800840	122800840	-	0.234886	0.898508	-2.02085
10	122802876	122802876	-	0.152357	0.861874	4.61046
10	122807290	122807290	-	0.0988513	0.820648	-1.93107
10	122807343	122807343	-	0.448909	0.947711	-0.963807
10	122807421	122807421	-	0.601655	0.963308	0.4364
10	122886842	122886842	-	0.499365	0.954197	-0.674864
10	122886911	122886911	-	0.312042	0.91833	-1.09134
10	122887030	122887030	-	0.500237	0.954345	1.36364
10	122887052	122887052	-	0.858898	0.981842	-0.21311
10	122887135	122887135	-	0.189281	0.883353	1.9993
10	122887137	122887137	-	0.13743	0.850717	-3.93976
10	122887141	122887141	-	0.492477	0.953368	0.754761
10	122887154	122887154	-	0.93754	0.984833	0.16751
10	122887165	122887165	-	0.382431	0.935308	2.94401
10	122887180	122887180	-	0.361912	0.931335	1.73147
10	122895165	122895165	-	0.140103	0.853076	7.80543
10	122895174	122895174	-	0.87443	0.982545	0.28963
10	122895232	122895232	-	0.685805	0.969188	3.34863
10	122895283	122895283	-	0.26232	0.906064	5.4993
10	122913019	122913019	-	0.67495	0.968566	0.310346
10	122927860	122927860	-	0.257289	0.90447	3.14306
10	122927870	122927870	-	0.840239	0.981129	0.556971
10	122927914	122927914	-	0.618233	0.964741	-1.15872
10	122927939	122927939	-	0.297428	0.914206	-2.90473
10	122933118	122933118	-	0.315411	0.919192	-2.36974
10	122933210	122933210	-	0.322842	0.921103	-3.06932
10	122933234	122933234	-	0.182477	0.880129	-6.28458
10	122933245	122933245	-	0.25405	0.90372	-3.94786
10	122933329	122933329	-	0.731515	0.972615	-1.70217
10	122982951	122982951	-	0.583019	0.961647	2.39443
10	122983033	122983033	-	0.0920016	0.813172	-0.808534
10	122983093	122983093	-	0.368602	0.932832	0.462293
10	122983112	122983112	-	0.114865	0.832545	1.48492
10	122983132	122983132	-	0.813557	0.979432	-0.352012
10	122983151	122983151	-	0.148236	0.859027	-0.945707
10	122983158	122983158	-	0.714919	0.971578	0.156463
10	122983316	122983316	-	0.197668	0.88707	1.92079
10	122983348	122983348	-	0.0413923	0.739957	3.70112
10	122983363	122983363	-	0.33401	0.923366	1.39744
10	122983467	122983467	-	0.165262	0.870004	-1.54309
10	122983732	122983732	-	0.272856	0.908722	2.0803
10	122984279	122984279	-	0.749665	0.974166	0.343137
10	122984402	122984402	-	0.0246377	0.688228	1.38408
10	122984461	122984461	-	0.726127	0.97227	0.283385
10	122984520	122984520	-	0.379507	0.934654	-0.747812
10	122984595	122984595	-	0.750787	0.974245	0.333257
10	122985226	122985226	-	0.686349	0.969188	0.264283
10	122985317	122985317	-	0.207634	0.890818	-1.34788
10	122985677	122985677	-	0.0100826	0.599221	-3.0831
10	122985694	122985694	-	0.0863764	0.807733	0.983607
10	122987023	122987023	-	0.320335	0.920747	4.24002
10	122987025	122987025	-	0.329212	0.921782	2.93112
10	122987027	122987027	-	0.725261	0.972194	1.27804
10	122987126	122987126	-	0.121084	0.838937	-4.0522
10	122987197	122987197	-	0.428388	0.944431	-1.43507
10	122987205	122987205	-	0.548713	0.959001	-1.78466
10	122987292	122987292	-	0.199834	0.887621	-3.02587
10	122987361	122987361	-	0.419995	0.943304	-1.90304
10	122987461	122987461	-	0.407788	0.940377	-1.4183
10	122987490	122987490	-	0.175107	0.876152	-2.4623
10	122987518	122987518	-	0.267836	0.907159	-2.65664
10	122987560	122987560	-	0.602455	0.963308	1.90143
10	122987600	122987600	-	0.112802	0.830957	5.12142
10	122987621	122987621	-	0.755466	0.974334	-1.01882
10	122987631	122987631	-	0.263809	0.906426	-4.13782
10	122990742	122990742	-	0.246273	0.901344	-1.80166
10	122999545	122999545	-	0.305251	0.916563	3.67997
10	122999690	122999690	-	0.670521	0.968076	-2.43634
10	123013380	123013380	-	0.222098	0.895242	-5.25127
10	123025786	123025786	-	0.102244	0.822385	-4.89986
10	123025817	123025817	-	0.447514	0.947448	-1.63473
10	123025863	123025863	-	0.95363	0.985102	0.188645
10	123025874	123025874	-	0.795817	0.978186	-0.744708
10	123025945	123025945	-	0.561189	0.960013	0.519147
10	123025950	123025950	-	0.658514	0.967551	-0.70473
10	123025971	123025971	-	0.719442	0.971968	-0.328632
10	123026158	123026158	-	0.535864	0.957348	-1.09819
10	123026305	123026305	-	0.24621	0.901344	2.51015
10	123026314	123026314	-	0.501999	0.954649	-0.979989
10	123026344	123026344	-	0.957777	0.985102	-0.413075
10	123076695	123076695	-	0.587331	0.961956	0.537734
10	123076747	123076747	-	0.827925	0.980446	-0.244102
10	123076766	123076766	-	0.223608	0.895831	2.1083
10	123076784	123076784	-	0.443553	0.946846	-0.396289
10	123076795	123076795	-	0.19899	0.887366	-1.26605
10	123076810	123076810	-	0.222291	0.895253	-1.47918
10	123091760	123091760	-	0.553591	0.959562	2.29508
10	123091764	123091764	-	0.361901	0.931335	-3.54097
10	123091801	123091801	-	0.0471727	0.75135	2.96957
10	123091911	123091911	-	0.332031	0.92263	-1.29577
10	123091937	123091937	-	0.571768	0.96068	-0.28985
10	123092623	123092623	-	0.825823	0.980302	1.50512
10	123120953	123120953	-	0.680606	0.96892	-1.01388
10	123121626	123121626	-	0.685851	0.969188	-0.661348
10	123175964	123175964	-	0.670171	0.968025	-0.735355
10	123175966	123175966	-	0.495393	0.953618	1.3925
10	123175969	123175969	-	0.979229	0.98537	0.00310559
10	123191321	123191321	-	0.568192	0.960489	1.54588
10	123191393	123191393	-	0.61763	0.964698	-1.07891
10	123194028	123194028	-	0.689815	0.96936	1.37124
10	123195221	123195221	-	0.855191	0.981693	0.347674
10	123195334	123195334	-	0.606668	0.963577	1.89928
10	123195384	123195384	-	0.752383	0.974245	0.658547
10	123195400	123195400	-	0.662202	0.967584	-1.65583
10	123195927	123195927	-	0.454581	0.948888	1.57364
10	123198613	123198613	-	0.561643	0.960015	2.63869
10	123198626	123198626	-	0.482118	0.952596	-2.1578
10	123198667	123198667	-	0.138455	0.851839	-2.55896
10	123198725	123198725	-	0.422901	0.94379	-1.48029
10	123198767	123198767	-	0.876505	0.982566	0.570496
10	123198921	123198921	-	0.553861	0.959562	1.54554
10	123202070	123202070	-	0.824755	0.980201	0.542309
10	123202104	123202104	-	0.407333	0.940298	-3.92449
10	123202113	123202113	-	0.0112608	0.608729	-8.73317
10	123202545	123202545	-	0.983945	0.98537	-0.309278
10	123254357	123254357	-	0.659506	0.967584	1.15409
10	123254366	123254366	-	0.122116	0.839929	4.21059
10	123254482	123254482	-	0.731678	0.972615	0.760796
10	123254501	123254501	-	0.316613	0.919715	-1.3368
10	123256351	123256351	-	0.114759	0.832545	-3.20999
10	123256371	123256371	-	0.0316319	0.716143	-4.0635
10	123256429	123256429	-	0.981732	0.98537	-0.227547
10	123256437	123256437	-	0.354466	0.928992	-1.69843
10	123259292	123259292	-	0.524897	0.956527	-2.73943
10	123259322	123259322	-	0.749811	0.974189	0.903248
10	123259337	123259337	-	0.936625	0.984816	0.552447
10	123259346	123259346	-	0.972709	0.985368	0.298134
10	123259358	123259358	-	0.93651	0.984808	-0.556847
10	123259384	123259384	-	0.597102	0.963167	-1.23693
10	123259410	123259410	-	0.0214697	0.672272	-7.25369
10	123259445	123259445	-	0.946576	0.985007	0.488624
10	123267802	123267802	-	0.0701789	0.790923	-2.94601
10	123267806	123267806	-	0.00523336	0.546169	-9.82833
10	123267829	123267829	-	0.799504	0.978536	1.12713
10	123268327	123268327	-	0.417795	0.94284	-1.97132
10	123268407	123268407	-	0.231575	0.897935	2.69182
10	123268431	123268431	-	0.963541	0.985196	0.749539
10	123268465	123268465	-	0.903519	0.98373	0.34979
10	123268511	123268511	-	0.927062	0.984581	1.09086
10	123268531	123268531	-	0.746533	0.973823	-0.842503
10	123268580	123268580	-	0.271714	0.908406	-2.88262
10	123268618	123268618	-	0.43636	0.945394	-2.6857
10	123268647	123268647	-	0.978142	0.98537	0.454146
10	123268701	123268701	-	0.978145	0.98537	0.796558
10	123342515	123342515	-	0.00804877	0.577692	13.5519
10	123342518	123342518	-	0.00122028	0.415682	15.7605
10	123342535	123342535	-	0.0169038	0.648335	12.0292
10	123342540	123342540	-	2.48374e-08	0.00991669	20.4434
10	123443972	123443972	-	0.16973	0.873237	-4.69988
10	123443991	123443991	-	0.349619	0.927938	-2.66555
10	123444189	123444189	-	0.401004	0.93942	3.50841
10	123444259	123444259	-	0.0787468	0.800279	-5.97439
10	123444265	123444265	-	0.316766	0.919738	-4.07498
10	123456888	123456888	-	0.649744	0.967231	-0.886979
10	123480605	123480605	-	0.0259896	0.694372	-4.76567
10	123678617	123678617	-	0.623048	0.964855	-0.686096
10	123678705	123678705	-	0.335419	0.923521	3.13952
10	123678761	123678761	-	0.505552	0.955086	-0.694318
10	123678818	123678818	-	0.522496	0.95619	-1.71699
10	123678828	123678828	-	0.531695	0.957133	-1.15754
10	123678838	123678838	-	0.357499	0.929849	-2.85453
10	123678868	123678868	-	0.274631	0.909111	2.18913
10	123807607	123807607	-	0.496154	0.953831	3.11707
10	123843563	123843563	-	0.705548	0.970677	-1.25961
10	123843599	123843599	-	0.739639	0.973263	-0.85958
10	123843780	123843780	-	0.404283	0.939833	-2.06683
10	123843814	123843814	-	0.849803	0.981592	-0.621405
10	123843828	123843828	-	0.255753	0.904079	3.6569
10	123843981	123843981	-	0.328023	0.92172	3.18663
10	123844123	123844123	-	0.488758	0.953101	1.94825
10	123844315	123844315	-	0.26516	0.906785	4.08165
10	124899993	124899993	-	0.719892	0.972031	-1.3249
10	124900052	124900052	-	0.763461	0.974957	-0.901658
10	124900099	124900099	-	0.623957	0.964855	-2.23295
10	124942202	124942202	-	0.426952	0.944327	2.59585
10	124942218	124942218	-	0.683403	0.969114	1.27255
10	124942305	124942305	-	0.702529	0.970291	-1.78821
10	124942342	124942342	-	0.586653	0.961942	1.03186
10	124942361	124942361	-	0.696962	0.969848	-2.03609
10	125114528	125114528	-	0.258767	0.904986	-3.6417
10	125254614	125254614	-	0.787266	0.977338	1.12973
10	125254652	125254652	-	0.975549	0.98537	-0.0281773
10	125264954	125264954	-	0.718299	0.971899	1.88064
10	125268410	125268410	-	0.477943	0.951915	-2.3068
10	125268463	125268463	-	0.534246	0.957308	1.51491
10	125268476	125268476	-	0.0199329	0.666335	5.19125
10	125268487	125268487	-	0.442949	0.946822	-1.71187
10	125268571	125268571	-	0.75282	0.974245	-0.933264
10	125268573	125268573	-	0.0856163	0.807059	-4.68546
10	125268633	125268633	-	0.147693	0.858496	5.02362
10	125321888	125321888	-	0.215381	0.892973	-4.31103
10	125346647	125346647	-	0.985843	0.98537	-0.103266
10	125346809	125346809	-	0.788281	0.977442	-1.19871
10	125387322	125387322	-	0.56011	0.959812	-1.5927
10	125387921	125387921	-	0.510055	0.955702	-1.53915
10	125388007	125388007	-	0.812011	0.979409	0.512123
10	125389846	125389846	-	0.909474	0.983789	-0.109254
10	125389850	125389850	-	0.917138	0.983968	-0.445767
10	125389875	125389875	-	0.91063	0.983789	0.27165
10	125389957	125389957	-	0.729486	0.972416	1.61706
10	125390011	125390011	-	0.807412	0.979013	-0.594646
10	125390071	125390071	-	0.962686	0.985145	-0.680124
10	125390074	125390074	-	0.719464	0.971968	-2.00181
10	125390342	125390342	-	0.752052	0.974245	-0.48765
10	125390359	125390359	-	0.390226	0.936926	-1.34329
10	125390395	125390395	-	0.714984	0.971578	-0.267355
10	125390435	125390435	-	0.786604	0.977252	0.816177
10	125418959	125418959	-	0.501631	0.954634	-1.51326
10	125418975	125418975	-	0.891977	0.983292	0.207683
10	125418990	125418990	-	0.943491	0.984918	0.277022
10	125494777	125494777	-	0.807541	0.97904	-0.276023
10	125538640	125538640	-	0.696981	0.969848	-1.34031
10	125668155	125668155	-	0.993754	0.98537	0.0541752
10	125725806	125725806	-	0.902203	0.983611	-0.90668
10	125764703	125764703	-	0.392576	0.937396	2.3088
10	125764743	125764743	-	0.343751	0.926438	-3.2871
10	125800610	125800610	-	0.373169	0.933446	-4.05499
10	125800981	125800981	-	0.154289	0.863781	4.88264
10	125839452	125839452	-	0.6654	0.967639	-1.27905
10	125839573	125839573	-	0.84781	0.981592	-1.07638
10	125916759	125916759	-	0.702866	0.970301	-1.34504
10	125916774	125916774	-	0.988226	0.98537	0.0396825
10	125916789	125916789	-	0.284234	0.911351	-4.07096
10	125916881	125916881	-	0.752696	0.974245	-1.41995
10	125916893	125916893	-	0.535419	0.957315	-2.74108
10	125940781	125940781	-	0.113202	0.831154	-3.50822
10	125940806	125940806	-	0.153957	0.86348	-1.65991
10	125940848	125940848	-	0.486959	0.952935	-0.408596
10	125940860	125940860	-	0.436423	0.945394	0.478403
10	125940876	125940876	-	0.0466301	0.75064	-1.62041
10	125940896	125940896	-	0.903888	0.983752	0.0639322
10	125940957	125940957	-	0.732045	0.972615	-0.401199
10	125940999	125940999	-	0.0272697	0.69871	-5.06951
10	125941912	125941912	-	0.243918	0.900627	1.96136
10	125948358	125948358	-	0.739784	0.973269	-1.38793
10	125948478	125948478	-	0.0643045	0.7824	-7.19169
10	125949395	125949395	-	0.845616	0.981519	0.802005
10	125949455	125949455	-	0.168829	0.872757	4.84388
10	125949492	125949492	-	0.34896	0.927628	2.29806
10	125949512	125949512	-	0.00859753	0.585694	8.3861
10	125949560	125949560	-	0.668956	0.967912	-0.45269
10	125949767	125949767	-	0.70987	0.97115	1.3276
10	125949820	125949820	-	0.250823	0.902801	-1.53025
10	125949831	125949831	-	0.635123	0.965878	1.31663
10	125949899	125949899	-	0.071277	0.792343	-4.06566
10	125949949	125949949	-	0.913257	0.983847	-0.00117941
10	125949962	125949962	-	0.435811	0.945324	-0.941678
10	125949974	125949974	-	0.936937	0.984831	-0.377197
10	125950057	125950057	-	0.27076	0.908	-1.23088
10	125950060	125950060	-	0.955027	0.985102	-0.126767
10	125950087	125950087	-	0.670195	0.968025	0.46274
10	125950098	125950098	-	0.597179	0.963167	0.379138
10	125950106	125950106	-	0.646032	0.96706	0.446277
10	125951687	125951687	-	0.929893	0.98463	-0.172438
10	125951796	125951796	-	0.407307	0.940292	-1.87396
10	125951882	125951882	-	0.187256	0.88231	5.74757
10	125951904	125951904	-	0.747002	0.973892	-1.21561
10	125952024	125952024	-	0.272575	0.908614	3.66788
10	125967029	125967029	-	0.236663	0.899021	-1.5449
10	125967044	125967044	-	0.566768	0.960484	-0.574758
10	125967081	125967081	-	0.43453	0.945118	0.965291
10	125967100	125967100	-	0.981874	0.98537	-0.0396825
10	125967137	125967137	-	0.714515	0.971578	0.304466
10	125967143	125967143	-	0.163608	0.869032	-1.40007
10	125967160	125967160	-	0.373419	0.933545	0.623792
10	125967166	125967166	-	0.338214	0.924593	0.901519
10	125967194	125967194	-	0.74517	0.973714	-0.300898
10	125967205	125967205	-	0.286955	0.912	0.568814
10	125967241	125967241	-	0.933708	0.98475	-0.0295127
10	125967267	125967267	-	0.995819	0.98537	-0.0597161
10	125967284	125967284	-	0.462608	0.949859	-0.613344
10	125967577	125967577	-	0.130646	0.8462	1.11598
10	125967603	125967603	-	0.5457	0.958669	0.640079
10	125967616	125967616	-	0.666977	0.967797	-0.404073
10	125967685	125967685	-	0.668915	0.967912	-0.406289
10	125967725	125967725	-	0.470426	0.951212	-0.815929
10	125967788	125967788	-	0.42872	0.94451	-0.612695
10	125968194	125968194	-	0.915561	0.983968	-0.0150034
10	125968304	125968304	-	0.521141	0.956054	1.4717
10	125968330	125968330	-	0.654924	0.96742	-0.455041
10	125968347	125968347	-	0.9067	0.983789	0.0989841
10	125968382	125968382	-	0.953719	0.985102	-0.250399
10	125968415	125968415	-	0.925787	0.984567	0.297733
10	125968462	125968462	-	0.473395	0.95155	-0.807443
10	125968472	125968472	-	0.85951	0.981842	0.412629
10	125968531	125968531	-	0.567706	0.960489	-0.51868
10	125969236	125969236	-	0.25272	0.903334	0.748988
10	125969250	125969250	-	0.656233	0.967551	-0.449612
10	125969278	125969278	-	0.92499	0.984535	0.0165226
10	125969342	125969342	-	0.356811	0.929718	-0.874126
10	125969416	125969416	-	0.00279453	0.489439	-1.68919
10	125969425	125969425	-	0.611014	0.963875	-0.486111
10	125969437	125969437	-	0.637564	0.966118	-0.618872
10	125969491	125969491	-	0.746097	0.973747	0.448329
10	126003117	126003117	-	0.457925	0.949208	1.44056
10	126003154	126003154	-	0.727181	0.972318	0.377557
10	126003179	126003179	-	0.692554	0.969631	0.868984
10	126003251	126003251	-	0.275452	0.909314	2.32692
10	126003305	126003305	-	0.558219	0.959649	1.26575
10	126003307	126003307	-	0.820889	0.979902	0.855
10	126003355	126003355	-	0.862103	0.981964	0.995159
10	126003433	126003433	-	0.836015	0.981023	0.322795
10	126003464	126003464	-	0.438221	0.945719	1.54122
10	126003520	126003520	-	0.908104	0.983789	0.298476
10	126003577	126003577	-	0.0831999	0.80468	-5.4341
10	126016274	126016274	-	0.491873	0.953368	-1.55502
10	126016361	126016361	-	0.870702	0.982309	0.249515
10	126016446	126016446	-	0.190264	0.883957	-2.46298
10	126062861	126062861	-	0.501956	0.954649	2.33448
10	126062917	126062917	-	0.531539	0.957133	2.50203
10	126086968	126086968	-	0.871506	0.982349	0.35461
10	126087003	126087003	-	0.883854	0.982625	-0.375174
10	126087081	126087081	-	0.777464	0.976573	0.924761
10	126087096	126087096	-	0.41236	0.941664	-2.07681
10	126087109	126087109	-	0.848656	0.981592	-0.479303
10	126169772	126169772	-	0.628702	0.965296	2.06841
10	126169799	126169799	-	0.900237	0.98353	-0.550435
10	126169849	126169849	-	0.739412	0.973247	1.15741
10	126169884	126169884	-	0.814342	0.979432	1.04952
10	126169951	126169951	-	0.556358	0.959562	-1.78483
10	126262246	126262246	-	0.735086	0.97288	0.882546
10	126370468	126370468	-	0.676438	0.968748	1.47047
10	126370493	126370493	-	0.994406	0.98537	-0.133463
10	126370511	126370511	-	0.879216	0.982566	-0.256129
10	126386494	126386494	-	0.289472	0.91236	3.76636
10	126600517	126600517	-	0.0905909	0.811376	5.68785
10	126600540	126600540	-	0.764594	0.975028	-0.171382
10	126600566	126600566	-	0.632133	0.965586	-1.32478
10	126600631	126600631	-	0.991754	0.98537	-0.301055
10	126625638	126625638	-	0.143791	0.855201	-5.11696
10	126625645	126625645	-	0.788132	0.977427	-0.83399
10	126625820	126625820	-	0.14807	0.858934	-5.61224
10	126625835	126625835	-	0.855653	0.981693	-1.20364
10	126628305	126628305	-	0.707555	0.970908	-0.703808
10	126664688	126664688	-	0.575231	0.961046	-1.36364
10	126664713	126664713	-	0.130089	0.845905	5.77575
10	126664745	126664745	-	0.991067	0.98537	0.148763
10	126664809	126664809	-	0.487801	0.953065	3.67802
10	126678334	126678334	-	0.769408	0.975576	-0.943888
10	126678381	126678381	-	0.938839	0.984842	-0.279341
10	126678451	126678451	-	0.659229	0.967584	2.10506
10	126679234	126679234	-	0.0991559	0.820774	7.47133
10	126680788	126680788	-	0.0867004	0.807958	2.51736
10	126691318	126691318	-	0.909085	0.983789	-0.0845919
10	126691375	126691375	-	0.361144	0.931083	1.73012
10	126691463	126691463	-	0.134981	0.849224	-3.66637
10	126691505	126691505	-	0.207449	0.890818	-2.66613
10	126691515	126691515	-	0.149105	0.859372	-3.84462
10	126691522	126691522	-	0.037962	0.733747	-3.62204
10	126691561	126691561	-	0.868327	0.982125	0.286067
10	126691569	126691569	-	0.946203	0.98499	0.122147
10	126691588	126691588	-	0.541649	0.958137	-0.897166
10	126691622	126691622	-	0.682575	0.969067	-1.13263
10	126691662	126691662	-	0.0532831	0.76399	-5.48259
10	126691679	126691679	-	0.153017	0.862631	-4.21107
10	126691685	126691685	-	0.891955	0.983292	-0.233195
10	126691705	126691705	-	0.53339	0.957225	-1.99631
10	126752898	126752898	-	0.762554	0.974931	0.726648
10	126752925	126752925	-	0.423921	0.94379	-3.82118
10	126764275	126764275	-	0.904367	0.983767	-1.15381
10	126783335	126783335	-	0.338662	0.924611	-2.77267
10	126783366	126783366	-	0.80905	0.979089	-0.379366
10	126783392	126783392	-	0.499022	0.954193	-1.70779
10	126783431	126783431	-	0.00665755	0.560302	-8.02704
10	126810484	126810484	-	0.498568	0.954125	3.23243
10	126810829	126810829	-	0.848628	0.981592	0.529042
10	126810853	126810853	-	0.545349	0.958663	-2.18757
10	126810869	126810869	-	0.351394	0.928206	-4.31818
10	126813479	126813479	-	0.228341	0.897303	-5.13116
10	126831145	126831145	-	0.873172	0.982474	0.382869
10	126831191	126831191	-	0.786318	0.977221	1.11969
10	126831245	126831245	-	0.127714	0.844372	5.04354
10	126844914	126844914	-	0.254827	0.904027	-4.91813
10	126844919	126844919	-	0.852158	0.981642	-0.315722
10	126844925	126844925	-	0.6059	0.963534	-1.18856
10	126844946	126844946	-	0.464557	0.949955	3.43082
10	126869809	126869809	-	0.667469	0.967864	0.356558
10	126869814	126869814	-	0.31688	0.919738	-0.97166
10	126869835	126869835	-	0.682636	0.969067	0.478301
10	126869843	126869843	-	0.645345	0.96706	-0.479581
10	126869845	126869845	-	0.481028	0.952427	-0.489365
10	126869849	126869849	-	0.989841	0.98537	-0.143367
10	126873733	126873733	-	0.456241	0.949135	-3.03129
10	126873741	126873741	-	0.486249	0.952817	-3.5965
10	126873880	126873880	-	0.348071	0.927386	-1.91954
10	126873972	126873972	-	0.764923	0.975035	1.03972
10	126873975	126873975	-	0.147084	0.857976	4.07538
10	126901528	126901528	-	0.164385	0.86944	-1.7842
10	126901544	126901544	-	0.90307	0.98373	0.169238
10	126905661	126905661	-	0.204877	0.889925	1.41499
10	126905684	126905684	-	0.361682	0.931277	0.717457
10	126905711	126905711	-	0.758998	0.974612	-0.303395
10	126905750	126905750	-	0.668085	0.967864	-0.44693
10	126905773	126905773	-	0.655384	0.967421	-0.381021
10	126905775	126905775	-	0.591112	0.962477	0.536561
10	126905782	126905782	-	0.68951	0.969339	-0.359003
10	126905820	126905820	-	0.831073	0.980726	0.06891
10	126906211	126906211	-	0.640582	0.966431	0.283151
10	126919156	126919156	-	0.424202	0.94379	-1.10701
10	126919342	126919342	-	0.894662	0.983334	-0.526557
10	126919400	126919400	-	0.792707	0.977837	-0.346147
10	126919403	126919403	-	0.663124	0.967584	-0.866667
10	126919414	126919414	-	0.400941	0.93942	1.11677
10	126920286	126920286	-	0.689055	0.969319	-0.84382
10	126920321	126920321	-	0.841454	0.981283	-0.532468
10	126927128	126927128	-	0.284179	0.91132	5.53521
10	126927229	126927229	-	0.276473	0.90964	1.49842
10	126927424	126927424	-	0.0106271	0.604373	3.76515
10	126932141	126932141	-	0.787615	0.977378	-0.657895
10	126932257	126932257	-	0.781002	0.976816	0.690622
10	126932296	126932296	-	0.707289	0.97085	-0.346387
10	126950702	126950702	-	0.951274	0.985102	-0.247719
10	126950723	126950723	-	0.691451	0.96955	0.539408
10	126950755	126950755	-	0.638944	0.966301	0.650397
10	126950767	126950767	-	0.930792	0.984718	-0.0395432
10	126964203	126964203	-	0.114764	0.832545	-2.67157
10	126964208	126964208	-	0.329814	0.921969	2.15505
10	126964234	126964234	-	0.395473	0.938161	-1.25824
10	126971780	126971780	-	0.555424	0.959562	0.760853
10	126971799	126971799	-	0.0425989	0.742072	-6.29939
10	126978376	126978376	-	0.87408	0.982542	-0.167384
10	126978383	126978383	-	0.711491	0.971315	0.185432
10	126978412	126978412	-	0.412716	0.941724	-1.25126
10	126978415	126978415	-	0.0618759	0.778165	-2.08693
10	126978438	126978438	-	0.327417	0.921689	-1.26566
10	126978444	126978444	-	0.796992	0.978325	-0.3229
10	126978451	126978451	-	0.0157247	0.641217	2.8594
10	126978456	126978456	-	0.244416	0.900707	-0.473934
10	126980291	126980291	-	0.419642	0.943177	0.581628
10	126981120	126981120	-	0.440008	0.9459	0.437755
10	126981142	126981142	-	0.477965	0.951915	1.19019
10	126981169	126981169	-	0.236842	0.899053	-1.70064
10	126981335	126981335	-	0.910215	0.983789	0.210889
10	126990540	126990540	-	0.68717	0.969214	-0.570681
10	127000396	127000396	-	0.137626	0.850922	3.22567
10	127000450	127000450	-	0.878596	0.982566	0.465113
10	127000589	127000589	-	0.726562	0.972289	1.38976
10	127000735	127000735	-	0.60571	0.963527	-1.6111
10	127000762	127000762	-	0.994381	0.98537	-0.196303
10	127000815	127000815	-	0.96358	0.985196	-0.129199
10	127001014	127001014	-	0.746729	0.973845	-0.910369
10	127001447	127001447	-	0.51495	0.955899	-0.988829
10	127016804	127016804	-	0.800297	0.978545	-0.646684
10	127016872	127016872	-	0.421872	0.943626	1.71171
10	127016909	127016909	-	0.417731	0.94284	-2.67138
10	127016920	127016920	-	0.11109	0.829368	-6.30519
10	127030295	127030295	-	0.0680722	0.787799	-1.71028
10	127030301	127030301	-	0.194277	0.885321	0.91388
10	127030317	127030317	-	0.267371	0.907133	0.657807
10	127030353	127030353	-	0.584953	0.961785	-0.418931
10	127039976	127039976	-	0.308666	0.917421	-3.59755
10	127040087	127040087	-	0.495624	0.953649	1.72986
10	127040112	127040112	-	0.73078	0.972555	-0.978786
10	127040256	127040256	-	0.461061	0.949762	-2.02892
10	127040386	127040386	-	0.777223	0.9765	1.8054
10	127040748	127040748	-	0.260994	0.905467	-1.68477
10	127040781	127040781	-	0.207877	0.890818	1.17073
10	127040845	127040845	-	0.651086	0.967243	-0.57623
10	127040851	127040851	-	0.523547	0.956311	-1.0331
10	127049022	127049022	-	0.341371	0.925724	0.679807
10	127049033	127049033	-	0.886614	0.982888	-0.135148
10	127049051	127049051	-	0.174842	0.876072	-1.64935
10	127049054	127049054	-	0.839497	0.9811	0.329966
10	127049074	127049074	-	0.712014	0.971427	0.575946
10	127049079	127049079	-	0.289782	0.91236	-1.85825
10	127049081	127049081	-	0.317307	0.919935	1.62981
10	127049086	127049086	-	0.132762	0.847001	-1.98501
10	127049120	127049120	-	0.735755	0.972904	0.95205
10	127049774	127049774	-	0.129437	0.845504	-2.7785
10	127049811	127049811	-	0.862966	0.981964	-0.228072
10	127049817	127049817	-	0.225512	0.896662	-1.44716
10	127049834	127049834	-	0.979672	0.98537	0.304908
10	127049849	127049849	-	0.998419	0.98537	0.0565686
10	127060714	127060714	-	0.225927	0.896773	-5.03003
10	127060735	127060735	-	0.295895	0.913931	-1.35118
10	127060746	127060746	-	0.0964479	0.818052	3.63357
10	127060793	127060793	-	0.310487	0.917786	-3.35406
10	127060810	127060810	-	0.269192	0.907693	-3.38124
10	127063022	127063022	-	0.0870093	0.8084	-2.94242
10	127063052	127063052	-	0.423335	0.94379	-2.29922
10	127063122	127063122	-	0.359697	0.930588	-0.656225
10	127063139	127063139	-	0.44742	0.94743	-0.744302
10	127063197	127063197	-	0.490702	0.953357	-0.847242
10	127063205	127063205	-	0.957583	0.985102	-0.117546
10	127063240	127063240	-	0.155702	0.864768	-1.79049
10	127063250	127063250	-	0.99195	0.98537	0.0057924
10	127064157	127064157	-	0.23328	0.898494	0.331126
10	127064160	127064160	-	0.581064	0.961607	0.292419
10	127064180	127064180	-	0.644644	0.966969	0.25718
10	127064232	127064232	-	0.651832	0.967243	-0.304237
10	127064249	127064249	-	0.259331	0.905157	0.881339
10	127064260	127064260	-	0.257096	0.904464	1.10016
10	127064500	127064500	-	0.99549	0.98537	-0.183346
10	127064555	127064555	-	0.0399787	0.737409	-3.00958
10	127064611	127064611	-	0.915707	0.983968	-0.496032
10	127064620	127064620	-	0.230565	0.897824	5.06088
10	127064696	127064696	-	0.612426	0.963942	-1.45527
10	127064705	127064705	-	0.914719	0.983968	-0.123577
10	127064745	127064745	-	0.41484	0.942309	2.31094
10	127064756	127064756	-	0.786268	0.977221	0.848047
10	127064805	127064805	-	0.595638	0.963002	1.53712
10	127064845	127064845	-	0.137311	0.850717	-4.35068
10	127064859	127064859	-	0.833881	0.980991	-0.558339
10	127064896	127064896	-	0.869163	0.982235	-0.479452
10	127067379	127067379	-	0.400291	0.939255	3.57919
10	127067465	127067465	-	0.762314	0.974931	1.32037
10	127068481	127068481	-	0.359613	0.930586	-4.34903
10	127068509	127068509	-	0.266559	0.907077	-5.30359
10	127068566	127068566	-	0.110861	0.829368	-9.55544
10	127068586	127068586	-	0.56372	0.960158	-2.07006
10	127068592	127068592	-	0.150584	0.860428	-5.67801
10	127068639	127068639	-	0.107702	0.82628	-6.62083
10	127068680	127068680	-	0.925646	0.984548	-0.150292
10	127069575	127069575	-	0.918847	0.984054	-0.287421
10	127069585	127069585	-	0.0238356	0.683964	-5.41018
10	127069617	127069617	-	0.0638773	0.781287	-2.77165
10	127069634	127069634	-	0.311878	0.918261	-1.37061
10	127069641	127069641	-	0.845476	0.981498	-0.278235
10	127069693	127069693	-	0.684214	0.969188	0.305354
10	127069713	127069713	-	0.900857	0.983553	-0.0765246
10	127069750	127069750	-	0.361846	0.931316	-1.36554
10	127070727	127070727	-	0.652889	0.967313	0.323921
10	127070739	127070739	-	0.952176	0.985102	-0.0584827
10	127070783	127070783	-	0.420549	0.943486	-0.610942
10	127070829	127070829	-	0.153226	0.862742	1.07095
10	127070833	127070833	-	0.616758	0.964548	-0.33584
10	127070844	127070844	-	0.563284	0.960134	-0.640912
10	127070858	127070858	-	0.847532	0.981592	0.143827
10	127070889	127070889	-	0.435387	0.945198	0.469738
10	127070894	127070894	-	0.127136	0.844275	1.70609
10	127070926	127070926	-	0.0551428	0.767036	0.857143
10	127075585	127075585	-	0.0646605	0.783075	6.25973
10	127075589	127075589	-	0.0536191	0.76425	8.96642
10	127075660	127075660	-	0.620192	0.964819	2.44066
10	127075664	127075664	-	0.604911	0.963373	-2.69725
10	127075707	127075707	-	0.608675	0.96383	2.54244
10	127076215	127076215	-	0.503807	0.954794	2.61897
10	127076465	127076465	-	0.728986	0.972401	0.662041
10	127077381	127077381	-	0.0258192	0.693533	10.4862
10	127078208	127078208	-	0.0269716	0.697745	3.78754
10	127078229	127078229	-	0.358373	0.930084	-1.57407
10	127082085	127082085	-	0.805943	0.978823	-0.231421
10	127082106	127082106	-	0.839425	0.9811	-0.185965
10	127089578	127089578	-	0.777687	0.976601	-1.64141
10	127093618	127093618	-	0.730697	0.972555	1.37862
10	127095540	127095540	-	0.0252101	0.691165	10.918
10	127095582	127095582	-	0.544175	0.95841	-2.25989
10	127095599	127095599	-	0.482615	0.952651	-2.26125
10	127095655	127095655	-	0.141193	0.853975	3.45036
10	127096875	127096875	-	0.56798	0.960489	-2.24334
10	127096899	127096899	-	0.398134	0.938702	2.38819
10	127096964	127096964	-	0.100958	0.821155	5.98983
10	127096990	127096990	-	0.304146	0.916085	4.25661
10	127100386	127100386	-	0.507667	0.955318	1.23611
10	127100395	127100395	-	0.608071	0.963784	-0.932806
10	127100405	127100405	-	0.876748	0.982566	-0.301736
10	127100481	127100481	-	0.862932	0.981964	-0.534343
10	127100485	127100485	-	0.759699	0.974612	-1.1133
10	127100561	127100561	-	0.949805	0.985102	0.0569196
10	127100590	127100590	-	0.0364186	0.730288	-4.56894
10	127121214	127121214	-	0.671386	0.968094	-0.675135
10	127121230	127121230	-	0.338128	0.924518	0.886376
10	127121235	127121235	-	0.1093	0.827265	-1.98857
10	127121253	127121253	-	0.0115269	0.610554	-1.76991
10	127121258	127121258	-	0.629102	0.965296	0.404819
10	127121278	127121278	-	0.521043	0.956054	0.625507
10	127121283	127121283	-	0.706388	0.970695	0.215669
10	127121342	127121342	-	0.699871	0.970147	0.15083
10	127121345	127121345	-	0.395241	0.938021	-0.869081
10	127121368	127121368	-	0.901785	0.983553	0.105922
10	127121434	127121434	-	0.805472	0.978783	0.242161
10	127121492	127121492	-	0.663934	0.967615	0.482747
10	127121509	127121509	-	0.361755	0.931281	-1.6321
10	127127783	127127783	-	0.0455658	0.748919	-8.30792
10	127127835	127127835	-	0.0220418	0.675343	-11.6247
10	127128221	127128221	-	0.311574	0.918206	-4.58179
10	127128225	127128225	-	0.341942	0.925892	-3.70834
10	127128345	127128345	-	0.141201	0.853975	-5.3467
10	127128363	127128363	-	0.265138	0.906785	-3.19697
10	127141904	127141904	-	0.363355	0.93162	-2.71962
10	127141911	127141911	-	0.605261	0.963472	1.35525
10	127141940	127141940	-	0.984313	0.98537	0.425152
10	127160222	127160222	-	0.470899	0.951226	-3.01752
10	127164425	127164425	-	0.622048	0.964824	2.22307
10	127164672	127164672	-	0.200216	0.887701	-3.52892
10	127164724	127164724	-	0.354751	0.92905	-3.32487
10	127164939	127164939	-	0.680722	0.968942	0.541238
10	127165961	127165961	-	0.946595	0.985007	-0.0762521
10	127166021	127166021	-	0.352117	0.92838	-1.4219
10	127166034	127166034	-	0.622533	0.964833	-0.666962
10	127166283	127166283	-	0.517471	0.956054	-0.815496
10	127166405	127166405	-	0.234756	0.898494	2.86835
10	127166432	127166432	-	0.533297	0.957225	-1.72981
10	127166476	127166476	-	0.912874	0.983844	-0.670096
10	127166533	127166533	-	0.435772	0.945324	3.29218
10	127166539	127166539	-	0.80141	0.978554	-1.7114
10	127166568	127166568	-	0.785706	0.97722	-1.79696
10	127166581	127166581	-	0.612071	0.963918	-3.42957
10	127167297	127167297	-	0.099959	0.821019	-5.66171
10	127168115	127168115	-	0.539301	0.957957	-1.58152
10	127168224	127168224	-	0.946778	0.985007	0.351924
10	127168251	127168251	-	0.0403274	0.738194	-7.33083
10	127168333	127168333	-	0.603983	0.963308	-2.98194
10	127168369	127168369	-	0.268123	0.907224	-2.13912
10	127170029	127170029	-	0.132546	0.84697	5.49645
10	127170301	127170301	-	0.379095	0.934454	3.62365
10	127170329	127170329	-	0.00715937	0.567484	11.2111
10	127171313	127171313	-	0.514276	0.955808	1.5809
10	127171341	127171341	-	0.514668	0.955861	-1.93581
10	127171350	127171350	-	0.244011	0.900627	3.98569
10	127171464	127171464	-	0.672223	0.968218	-1.31666
10	127176394	127176394	-	0.929578	0.98463	0.903418
10	127176421	127176421	-	0.625791	0.96498	-2.1504
10	127188155	127188155	-	0.279902	0.910328	0.88974
10	127189496	127189496	-	0.76855	0.975424	0.343564
10	127189503	127189503	-	0.859326	0.981842	0.237557
10	127189514	127189514	-	0.658323	0.967551	0.571895
10	127189529	127189529	-	0.0548593	0.766424	1.16732
10	127189531	127189531	-	0.120337	0.83833	0.75188
10	127189553	127189553	-	0.888515	0.982974	-0.122306
10	127189605	127189605	-	0.914374	0.983937	-0.1269
10	127189615	127189615	-	0.982346	0.98537	-0.0154178
10	127189655	127189655	-	0.455313	0.949043	-0.694458
10	127189707	127189707	-	0.127513	0.844372	-1.3212
10	127189735	127189735	-	0.232871	0.898355	0.311526
10	127189759	127189759	-	0.323595	0.921195	-0.827745
10	127191774	127191774	-	0.876311	0.982566	0.799297
10	127192586	127192586	-	0.781972	0.976865	-1.35747
10	127192618	127192618	-	0.584428	0.961757	-2.29459
10	127194754	127194754	-	0.115472	0.833018	1.70427
10	127194760	127194760	-	0.0285533	0.703057	2.7516
10	127194807	127194807	-	0.696876	0.969841	-0.559717
10	127196381	127196381	-	0.100681	0.821119	1.69311
10	127196510	127196510	-	0.731476	0.972615	-0.565141
10	127196623	127196623	-	0.540651	0.958072	-0.382723
10	127196744	127196744	-	0.396969	0.938258	-1.83389
10	127197420	127197420	-	0.694014	0.969714	-1.49302
10	127198716	127198716	-	0.322321	0.921103	-2.25582
10	127205724	127205724	-	0.985095	0.98537	0.134098
10	127205749	127205749	-	0.639152	0.966307	-0.60873
10	127205770	127205770	-	0.257919	0.904507	-3.454
10	127225697	127225697	-	0.676846	0.968748	0.974783
10	127225703	127225703	-	0.41021	0.941054	-1.94805
10	127225764	127225764	-	0.121395	0.839344	5.99338
10	127225784	127225784	-	0.216824	0.893437	-5.50385
10	127225787	127225787	-	0.485569	0.952795	-3.03624
10	127226161	127226161	-	0.842467	0.981325	-1.0395
10	127226406	127226406	-	0.506315	0.955086	1.97783
10	127226455	127226455	-	0.472469	0.951404	1.79422
10	127226602	127226602	-	0.434522	0.945118	2.2082
10	127228627	127228627	-	0.517291	0.956054	2.85354
10	127228647	127228647	-	0.620475	0.964819	0.90151
10	127228649	127228649	-	0.509465	0.955676	-0.965746
10	127228655	127228655	-	0.401985	0.939466	-2.06667
10	127228876	127228876	-	0.440562	0.946046	-2.24284
10	127228903	127228903	-	0.704771	0.970516	2.18441
10	127228959	127228959	-	0.903964	0.983752	0.0962602
10	127229035	127229035	-	0.340142	0.925365	-1.7253
10	127238634	127238634	-	0.080683	0.802552	-6.19612
10	127238650	127238650	-	0.792071	0.977796	0.471698
10	127238727	127238727	-	0.753728	0.974265	-0.819218
10	127238734	127238734	-	0.904853	0.983773	-0.348926
10	127247944	127247944	-	0.771299	0.975816	1.6944
10	127247962	127247962	-	0.980427	0.98537	1.16962
10	127247997	127247997	-	0.980569	0.98537	1.17115
10	127248043	127248043	-	0.487764	0.953065	-2.31372
10	127248160	127248160	-	0.847765	0.981592	0.346625
10	127255993	127255993	-	0.379138	0.934454	2.3828
10	127256015	127256015	-	0.598158	0.963167	1.39662
10	127256030	127256030	-	0.492301	0.953368	2.95653
10	127256304	127256304	-	0.536877	0.957569	1.21725
10	127256501	127256501	-	0.97196	0.985341	0.0742574
10	127261136	127261136	-	0.603618	0.963308	1.69474
10	127261156	127261156	-	0.781567	0.976816	-0.883864
10	127261400	127261400	-	0.214358	0.892666	-4.10538
10	127261461	127261461	-	0.45242	0.948647	-1.50959
10	127261980	127261980	-	0.954699	0.985102	-0.484412
10	127261987	127261987	-	0.234881	0.898508	2.88766
10	127262015	127262015	-	0.670813	0.968094	1.70633
10	127262146	127262146	-	0.207803	0.890818	3.67088
10	127262304	127262304	-	0.474675	0.951665	-3.44193
10	127264565	127264565	-	0.0769202	0.798811	7.35178
10	127264569	127264569	-	0.645914	0.96706	2.51878
10	127264625	127264625	-	0.322295	0.921103	-3.31373
10	127264684	127264684	-	0.0153254	0.639514	7.10631
10	127264769	127264769	-	0.301835	0.915708	4.6847
10	127266001	127266001	-	0.538	0.957838	2.49855
10	127266055	127266055	-	0.432643	0.945028	1.18608
10	127266060	127266060	-	0.664784	0.967618	-0.765798
10	127267400	127267400	-	0.373129	0.933446	-4.07197
10	127267432	127267432	-	0.0439114	0.74503	-4.37012
10	127267447	127267447	-	0.143159	0.854683	6.37323
10	127267482	127267482	-	0.942042	0.984881	0.930685
10	127275006	127275006	-	0.0954884	0.817039	8.58705
10	127283125	127283125	-	0.137547	0.850852	7.46286
10	127288378	127288378	-	0.444347	0.947037	0.708906
10	127289698	127289698	-	0.510045	0.955702	0.319913
10	127289761	127289761	-	0.894773	0.983334	0.164798
10	127289855	127289855	-	0.799458	0.978536	0.260355
10	127289871	127289871	-	0.55461	0.959562	0.568765
10	127289893	127289893	-	0.371178	0.933241	-0.747259
10	127293202	127293202	-	0.411814	0.941433	1.33333
10	127293272	127293272	-	0.129499	0.845506	1.95311
10	127296428	127296428	-	0.545358	0.958663	-1.85839
10	127296432	127296432	-	0.534169	0.957308	-2.42013
10	127296435	127296435	-	0.276379	0.909594	-3.41483
10	127297648	127297648	-	0.740074	0.973286	0.969485
10	127297760	127297760	-	0.519502	0.956054	-1.29607
10	127297802	127297802	-	0.655346	0.967421	1.22665
10	127297835	127297835	-	0.898046	0.98346	-0.582206
10	127311397	127311397	-	0.165527	0.870095	-1.33918
10	127311413	127311413	-	0.218746	0.894182	-1.21811
10	127311428	127311428	-	0.855079	0.981693	0.0946704
10	127311436	127311436	-	0.284973	0.911404	-0.8068
10	127311853	127311853	-	0.659607	0.967584	0.384582
10	127311859	127311859	-	0.956034	0.985102	-0.0644317
10	127311886	127311886	-	0.0202011	0.667653	-1.6
10	127311890	127311890	-	0.871947	0.982409	-0.0360861
10	127311900	127311900	-	0.946777	0.985007	-0.0782228
10	127311914	127311914	-	0.090752	0.81173	-0.682594
10	127311917	127311917	-	0.771667	0.975816	-0.363825
10	127311919	127311919	-	0.584333	0.961757	-0.354132
10	127311951	127311951	-	0.0399559	0.737409	-0.952381
10	127311965	127311965	-	0.586691	0.961942	0.269986
10	127311969	127311969	-	0.0203357	0.668269	-1.27389
10	127311971	127311971	-	0.483959	0.952769	-0.671476
10	127311974	127311974	-	0.698002	0.969982	-0.694963
10	127311994	127311994	-	0.689842	0.96936	0.516285
10	127312018	127312018	-	0.704408	0.97048	0.333333
10	127312027	127312027	-	0.628291	0.965296	-0.296671
10	127312033	127312033	-	0.0915599	0.812922	-0.619195
10	127312038	127312038	-	0.961299	0.985102	-0.0394465
10	127313571	127313571	+	0.987551	0.98537	-0.239254
10	127313671	127313671	+	0.244538	0.900815	-3.14298
10	127313684	127313684	+	0.611209	0.963875	-1.5364
10	127313816	127313816	-	0.964017	0.985196	0.417186
10	127313864	127313864	-	0.900196	0.98353	0.607287
10	127321408	127321408	-	0.882834	0.982566	0.294256
10	127321427	127321427	-	0.242954	0.900466	4.81301
10	127321471	127321471	-	0.710771	0.971259	-0.579004
10	127321525	127321525	-	0.0784092	0.80005	-3.57823
10	127321583	127321583	-	0.358334	0.930069	2.50103
10	127321752	127321752	-	0.315498	0.919246	4.06583
10	127322044	127322044	-	0.646049	0.96706	-1.98175
10	127322129	127322129	-	0.981929	0.98537	-0.460642
10	127322307	127322307	-	0.33781	0.924385	5.47075
10	127322312	127322312	-	0.689336	0.96932	-2.67772
10	127322320	127322320	-	0.653524	0.967339	1.44989
10	127322336	127322336	-	0.111643	0.829936	-6.4191
10	127322470	127322470	-	0.479196	0.95209	-1.8258
10	127322488	127322488	-	0.595551	0.963001	2.08517
10	127322496	127322496	-	0.852264	0.981642	0.0496897
10	127322527	127322527	-	0.588306	0.962115	-1.64936
10	127322570	127322570	-	0.526773	0.956659	-2.02123
10	127322600	127322600	-	0.374794	0.933841	2.63565
10	127322612	127322612	-	0.0430726	0.742925	-5.61755
10	127323485	127323485	-	0.176577	0.876894	4.97275
10	127323505	127323505	-	0.159517	0.866911	-3.16637
10	127323536	127323536	-	0.364391	0.931805	2.74532
10	127323573	127323573	-	0.274799	0.909183	5.7696
10	127324493	127324493	-	0.460517	0.949662	3.35835
10	127324559	127324559	-	0.921935	0.984403	-0.176323
10	127324593	127324593	-	0.41344	0.941876	-2.58636
10	127325628	127325628	-	0.467953	0.950736	-2.57638
10	127325650	127325650	-	0.861812	0.981964	-0.507157
10	127325722	127325722	-	0.611139	0.963875	-1.31714
10	127325755	127325755	-	0.666356	0.967779	-2.04477
10	127331929	127331929	-	0.571058	0.96059	-1.7789
10	127331976	127331976	-	0.882599	0.982566	-0.547395
10	127331992	127331992	-	0.737697	0.973128	-1.69155
10	127332041	127332041	-	0.966718	0.985196	-0.234062
10	127332044	127332044	-	0.90895	0.983789	0.0512689
10	127332053	127332053	-	0.483705	0.952696	2.06264
10	127336876	127336876	-	0.385312	0.935886	4.08517
10	127338757	127338757	-	0.863526	0.981964	0.646172
10	127339815	127339815	-	0.630195	0.965361	0.331575
10	127339837	127339837	-	0.385796	0.936054	-0.714037
10	127343219	127343219	-	0.698456	0.970025	-0.727059
10	127352112	127352112	-	0.606576	0.963577	-1.4681
10	127352144	127352144	-	0.170277	0.873656	-5.17342
10	127352156	127352156	-	0.34184	0.925885	3.49235
10	127352163	127352163	-	0.480221	0.952352	3.2369
10	127352196	127352196	-	0.922526	0.984419	0.465687
10	127475235	127475235	-	0.791809	0.977796	-0.464971
10	127475244	127475244	-	0.677354	0.968761	-0.700014
10	127479111	127479111	-	0.0417641	0.740143	8.824
10	127508256	127508256	-	0.194597	0.885482	-7.33185
10	127508309	127508309	-	0.432075	0.94497	3.77549
10	127508322	127508322	-	0.285298	0.911404	3.84348
10	127508330	127508330	-	0.179767	0.879025	5.80896
10	127509978	127509978	-	0.367704	0.932674	-3.73899
10	127510119	127510119	-	0.454606	0.948893	-3.85738
10	127514509	127514509	-	0.00565033	0.552278	-14.5108
10	127514549	127514549	-	0.229412	0.897554	-6.51786
10	127516300	127516300	-	0.450831	0.948229	-4.03226
10	127516362	127516362	-	0.313752	0.91898	-4.21654
10	127516412	127516412	-	0.943215	0.984899	-0.98614
10	127516452	127516452	-	0.948505	0.985027	0.1716
10	127516461	127516461	-	0.779419	0.976816	0.597468
10	127517957	127517957	-	0.0243468	0.686705	-8.05952
10	127517977	127517977	-	0.858296	0.981775	-0.622439
10	127517985	127517985	-	0.533046	0.957209	-2.32867
10	127518034	127518034	-	0.886527	0.982888	-0.25698
10	127518068	127518068	-	0.606904	0.963698	1.56778
10	127518077	127518077	-	0.613749	0.96409	-1.68454
10	127518080	127518080	-	0.202476	0.889131	-3.57566
10	127518088	127518088	-	0.146462	0.857614	-2.14906
10	127518123	127518123	-	0.868221	0.982122	0.655537
10	127518125	127518125	-	0.922846	0.984444	-0.15873
10	127521195	127521195	-	0.884141	0.982655	0.18516
10	127521214	127521214	-	0.596142	0.963068	1.46953
10	127521226	127521226	-	0.226779	0.897077	-5.77063
10	127521335	127521335	-	0.0484851	0.75383	-6.90857
10	127521895	127521895	-	0.311414	0.918138	1.81759
10	127521934	127521934	-	0.935877	0.98479	-0.144428
10	127521955	127521955	-	0.730488	0.972555	0.356048
10	127521986	127521986	-	0.445021	0.947081	-0.899776
10	127522004	127522004	-	0.945267	0.984959	0.0310773
10	127522009	127522009	-	0.0231221	0.681653	-1.58297
10	127522015	127522015	-	0.623657	0.964855	0.308256
10	127522054	127522054	-	0.465771	0.950272	0.68744
10	127522060	127522060	-	0.300802	0.915393	1.4659
10	127522080	127522080	-	0.85756	0.981769	-0.217416
10	127522410	127522410	-	0.00808693	0.578585	-1.9685
10	127522425	127522425	-	0.206545	0.890456	-1.221
10	127522434	127522434	-	0.882591	0.982566	0.291439
10	127522447	127522447	-	0.511648	0.955732	0.690738
10	127522456	127522456	-	0.00966519	0.594588	-1.65289
10	127522462	127522462	-	0.939214	0.984842	0.277957
10	127522542	127522542	-	0.0522959	0.761738	2.24947
10	127526622	127526622	-	0.432508	0.945016	-1.05102
10	127526637	127526637	-	0.740761	0.97332	0.415459
10	127526646	127526646	-	0.688604	0.96928	0.883473
10	127526659	127526659	-	0.608095	0.963791	0.935914
10	127563387	127563387	-	0.326944	0.921689	-2.77134
10	127563407	127563407	-	0.158651	0.866324	-4.84608
10	127563454	127563454	-	0.59635	0.963081	-1.52136
10	127563497	127563497	-	0.335361	0.923493	-2.20726
10	127569723	127569723	-	0.104709	0.824413	-3.71632
10	127570487	127570487	-	0.658433	0.967551	1.80624
10	127570503	127570503	-	0.182144	0.880129	-5.93659
10	127571396	127571396	-	0.714313	0.971578	-1.12164
10	127577518	127577518	-	0.847887	0.981592	1.02384
10	127577542	127577542	-	0.670744	0.968094	-1.26801
10	127577567	127577567	-	0.887434	0.982918	1.14549
10	127577580	127577580	-	0.0123354	0.617579	-8.50493
10	127586207	127586207	-	0.0282994	0.702349	-11.2
10	127590621	127590621	-	0.666919	0.967797	-1.18411
10	127591553	127591553	-	0.0850639	0.806654	-3.24342
10	127591625	127591625	-	0.0114891	0.609999	-8.56745
10	127591628	127591628	-	0.124947	0.84218	-3.86837
10	127592850	127592850	-	0.0962697	0.817759	-7.67076
10	127592861	127592861	-	0.422342	0.943726	-3.43507
10	127593104	127593104	-	0.454412	0.948861	1.9974
10	127593149	127593149	-	0.151391	0.861183	-3.46592
10	127593153	127593153	-	0.0409388	0.739378	-4.22198
10	127593189	127593189	-	0.0446368	0.747724	-8.66119
10	127595924	127595924	-	0.139011	0.852436	-2.1282
10	127595960	127595960	-	0.54541	0.958669	-0.571736
10	127596005	127596005	-	0.480671	0.952397	-1.07048
10	127596144	127596144	-	0.578568	0.961264	-0.697187
10	127596194	127596194	-	0.0200763	0.667312	-7.89927
10	127596200	127596200	-	0.247229	0.901468	-2.82124
10	127604454	127604454	-	0.864107	0.981964	-0.731707
10	127604614	127604614	-	0.0339753	0.722837	-11.9522
10	127604739	127604739	-	0.0182311	0.65575	-7.84592
10	127604753	127604753	-	0.189127	0.883281	-2.15204
10	127612858	127612858	-	0.061707	0.777742	-7.87261
10	127618851	127618851	-	0.984235	0.98537	-0.069869
10	127618853	127618853	-	0.955455	0.985102	0.288399
10	127618876	127618876	-	0.135599	0.849631	2.02714
10	127619210	127619210	-	0.325662	0.92165	1.2019
10	127619810	127619810	-	0.942171	0.984881	-0.0496389
10	127619845	127619845	-	0.970093	0.985279	0.0457045
10	127619890	127619890	-	0.0534708	0.76399	1.45372
10	127636871	127636871	-	0.718991	0.971967	-1.0404
10	127641741	127641741	-	0.835228	0.981022	-0.773301
10	127641748	127641748	-	0.837764	0.981023	-0.914529
10	127642051	127642051	-	0.531166	0.957133	-0.706878
10	127642874	127642874	-	0.335185	0.923462	-1.07583
10	127642887	127642887	-	0.571345	0.960635	-0.576932
10	127653431	127653431	-	0.588369	0.962115	-2.39818
10	127653437	127653437	-	0.154098	0.863629	3.76236
10	127653454	127653454	-	0.890737	0.98321	0.0112505
10	127653479	127653479	-	0.932647	0.984718	0.670105
10	127653567	127653567	-	0.612481	0.963943	-2.09834
10	127653585	127653585	-	0.836809	0.981023	-1.15418
10	127657610	127657610	-	0.688593	0.96928	0.709852
10	127657625	127657625	-	0.761798	0.974931	-0.920588
10	127657631	127657631	-	0.649267	0.967231	-1.97707
10	127657703	127657703	-	0.47678	0.951898	-2.65568
10	127658271	127658271	-	0.288923	0.912345	3.3444
10	127658296	127658296	-	0.545075	0.958638	-3.20114
10	127658305	127658305	-	0.233264	0.898494	4.55449
10	127658334	127658334	-	0.568401	0.960489	2.3803
10	127661836	127661836	-	0.189135	0.883281	-2.63507
10	127661866	127661866	-	0.0445116	0.747503	-4.23126
10	127661926	127661926	-	0.0779998	0.800003	-3.81268
10	127661936	127661936	-	0.326016	0.921685	-2.36336
10	127664336	127664336	-	0.772968	0.97585	-1.06393
10	127664358	127664358	-	0.139065	0.852436	-4.63717
10	127664367	127664367	-	0.575516	0.961052	-2.77778
10	127664391	127664391	-	0.119208	0.83717	-5.49521
10	127664396	127664396	-	0.0684935	0.787947	-6.6256
10	127664398	127664398	-	0.0257807	0.693434	-9.84089
10	127666164	127666164	-	0.672279	0.968231	-0.40747
10	127666180	127666180	-	0.521642	0.956054	-0.195235
10	127666195	127666195	-	0.768479	0.975424	-0.44083
10	127666228	127666228	-	0.804581	0.978736	-0.162462
10	127666271	127666271	-	0.0171921	0.650747	-1.69363
10	127666276	127666276	-	0.760257	0.974612	-0.250871
10	127666286	127666286	-	0.103753	0.823388	-1.04167
10	127666297	127666297	-	0.298998	0.914886	-0.90222
10	127666323	127666323	-	0.772185	0.97585	-0.550725
10	127667318	127667318	-	0.648734	0.967231	0.537733
10	127667332	127667332	-	0.856539	0.9817	0.241313
10	127667366	127667366	-	0.107583	0.82628	1.21557
10	127667384	127667384	-	0.299817	0.915195	0.235294
10	127667418	127667418	-	0.608284	0.963791	0.513356
10	127667431	127667431	-	0.651964	0.967244	-0.327343
10	127667434	127667434	-	0.470141	0.951198	0.419972
10	127667454	127667454	-	0.431042	0.944908	0.606677
10	127667475	127667475	-	0.309425	0.917568	0.773421
10	127667517	127667517	-	0.513311	0.955732	-0.450378
10	127668518	127668518	-	0.0913022	0.812335	1.69205
10	127668547	127668547	-	0.034849	0.725782	-0.864553
10	127668578	127668578	-	0.561707	0.960015	-0.441523
10	127668633	127668633	-	0.106171	0.824846	1.48927
10	127668670	127668670	-	0.429089	0.94459	-0.486551
10	127668749	127668749	-	0.919029	0.9841	0.0665115
10	127669120	127669120	-	0.657662	0.967551	-0.491313
10	127669153	127669153	-	0.704801	0.970521	-1.16034
10	127675253	127675253	-	0.261882	0.905899	-1.85596
10	127675264	127675264	-	0.512771	0.955732	-1.22708
10	127675280	127675280	-	0.212909	0.892313	-2.30099
10	127675306	127675306	-	0.158805	0.866403	-2.50954
10	127678024	127678024	-	0.429081	0.94459	-0.768588
10	127678054	127678054	-	0.188477	0.882849	-1.30689
10	127678126	127678126	-	0.430889	0.944867	0.56508
10	127678163	127678163	-	0.0969822	0.818709	-0.984715
10	127678289	127678289	-	0.287447	0.912	-2.37179
10	127678362	127678362	-	0.153342	0.862953	-6.79272
10	127694710	127694710	-	0.363989	0.93177	3.65068
10	127694927	127694927	-	0.180675	0.879603	-3.17794
10	127701549	127701549	-	0.6951	0.969779	2.28682
10	127703590	127703590	-	0.211598	0.891771	4.26508
10	127707895	127707895	-	0.463646	0.949859	-3.39127
10	127707915	127707915	-	0.899648	0.983475	1.29795
10	127708027	127708027	-	0.246555	0.901344	-3.80266
10	127708070	127708070	-	0.589952	0.962352	-1.27234
10	127721646	127721646	-	0.919006	0.984091	-0.26239
10	127721682	127721682	-	0.548392	0.959001	1.15404
10	127721691	127721691	-	0.316222	0.919542	1.59124
10	127721725	127721725	-	0.114907	0.832551	-2.7235
10	127722104	127722104	-	0.775433	0.976294	0.804106
10	127722127	127722127	-	0.385503	0.935942	-1.96176
10	127722134	127722134	-	0.875834	0.982566	-0.415636
10	127722146	127722146	-	0.325402	0.92165	-1.69642
10	127722148	127722148	-	0.668778	0.967912	1.31524
10	127722152	127722152	-	0.72165	0.972183	-1.15375
10	127722156	127722156	-	0.643888	0.966818	-1.01708
10	127730726	127730726	-	0.576624	0.961162	2.24994
10	127730734	127730734	-	0.457349	0.949204	-2.22013
10	127730821	127730821	-	0.374699	0.933773	-2.42171
10	127731741	127731741	-	0.911554	0.983789	-0.211021
10	127731799	127731799	-	0.0612939	0.776861	9.79173
10	127732489	127732489	-	0.461633	0.949762	-1.86248
10	127732496	127732496	-	0.672292	0.968231	1.84045
10	127732529	127732529	-	0.576045	0.961053	2.41418
10	127740827	127740827	-	0.729129	0.972401	1.50512
10	127742905	127742905	-	0.668068	0.967864	1.28551
10	127742954	127742954	-	0.759839	0.974612	0.641311
10	127742961	127742961	-	0.0530309	0.763446	-3.97415
10	127742975	127742975	-	0.759895	0.974612	0.0489596
10	127742981	127742981	-	0.179312	0.878542	-3.89462
10	127743014	127743014	-	0.801372	0.978554	-0.705855
10	127744777	127744777	-	0.943969	0.984924	0.136111
10	127745572	127745572	-	0.978853	0.98537	0.179157
10	127745596	127745596	-	0.132278	0.846951	-5.98485
10	127745685	127745685	-	0.500617	0.954465	1.63365
10	127745705	127745705	-	0.78194	0.97685	-0.652424
10	127745742	127745742	-	0.84079	0.981218	0.613027
10	127745774	127745774	-	0.54552	0.958669	-0.890446
10	127745787	127745787	-	0.4202	0.94333	1.80139
10	127746724	127746724	-	0.0445902	0.747691	-5.16015
10	127746733	127746733	-	0.253689	0.903539	-2.2719
10	127746762	127746762	-	0.870907	0.982309	-0.297229
10	127749382	127749382	-	0.792389	0.977808	-0.454545
10	127750855	127750855	-	0.254584	0.903845	-2.44928
10	127750880	127750880	-	0.813325	0.979432	-0.250165
10	127750934	127750934	-	0.699306	0.970107	1.21816
10	127750949	127750949	-	0.189966	0.883796	-3.68992
10	127750970	127750970	-	0.0222492	0.676274	-5.4177
10	127755077	127755077	-	0.375429	0.934002	-2.31533
10	127755516	127755516	-	0.516806	0.956054	-2.3409
10	127756248	127756248	-	0.64528	0.96706	1.3023
10	127756264	127756264	-	0.310366	0.917727	2.71551
10	127756300	127756300	-	0.338116	0.924512	-3.41126
10	127756319	127756319	-	0.184138	0.881233	-3.92507
10	127756348	127756348	-	0.893355	0.983316	-0.470598
10	127756381	127756381	-	0.981318	0.98537	-0.10194
10	127756467	127756467	-	0.843575	0.981327	-0.902742
10	127756526	127756526	-	0.908397	0.983789	-1.0359
10	127756550	127756550	-	0.616974	0.9646	2.27787
10	127759597	127759597	-	0.218526	0.894111	6.82288
10	127763800	127763800	-	0.0437074	0.744686	-8.51564
10	127763818	127763818	-	0.408886	0.940592	-3.01932
10	127763841	127763841	-	0.501137	0.95454	2.7668
10	127776207	127776207	-	0.073362	0.795343	-7.427
10	127776399	127776399	-	0.661044	0.967584	-1.60088
10	127825466	127825466	-	0.899883	0.983475	1.20558
10	127825590	127825590	-	0.0173241	0.651185	9.67135
10	127825618	127825618	-	0.635458	0.965928	2.06991
10	127878058	127878058	-	0.0831392	0.804622	-6.48591
10	127883341	127883341	-	0.140641	0.853502	4.36194
10	127883460	127883460	-	0.52991	0.957133	-1.49024
10	127888429	127888429	-	0.914179	0.983932	0.465316
10	127889070	127889070	-	0.8169	0.979517	-0.800922
10	127894271	127894271	-	0.577384	0.961162	2.90204
10	127896689	127896689	-	0.758924	0.974612	-1.09573
10	127896733	127896733	-	0.241051	0.899989	2.44612
10	127896772	127896772	-	0.826405	0.980321	1.2436
10	127896802	127896802	-	0.111239	0.829418	3.63653
10	127896846	127896846	-	0.73479	0.97286	-0.571694
10	127896942	127896942	-	0.48747	0.95303	1.82834
10	127903559	127903559	-	0.461729	0.949762	-2.42555
10	127903580	127903580	-	0.786712	0.977262	-0.399165
10	127903582	127903582	-	0.805705	0.978783	-0.640222
10	127917211	127917211	-	0.298189	0.914552	-3.52113
10	127917220	127917220	-	0.572208	0.960719	3.57028
10	127917268	127917268	-	0.85517	0.981693	0.144603
10	127945578	127945578	-	0.999055	0.98537	-0.0300722
10	127945670	127945670	-	0.726207	0.97227	-0.942441
10	127945731	127945731	-	0.363695	0.931627	3.31686
10	127945853	127945853	-	0.738057	0.973147	0.817514
10	127946017	127946017	-	0.561247	0.960015	-2.6251
10	127951203	127951203	-	0.642946	0.966665	-2.52326
10	127951377	127951377	-	0.211345	0.891724	5.13611
10	127951408	127951408	-	0.711625	0.971318	1.18923
10	127951434	127951434	-	0.457778	0.949208	2.61743
10	127951444	127951444	-	0.612921	0.964011	-1.16688
10	127951528	127951528	-	0.236416	0.898976	-3.40305
10	127951532	127951532	-	0.577594	0.961162	0.807025
10	127951546	127951546	-	0.604328	0.963308	-0.939196
10	127951550	127951550	-	0.1635	0.869032	-3.21533
10	127951633	127951633	-	0.754841	0.974315	-0.628457
10	127951708	127951708	-	0.321056	0.920952	-2.26132
10	127954991	127954991	-	0.612376	0.963942	2.0286
10	127954994	127954994	-	0.964974	0.985196	0.0144327
10	127955043	127955043	-	0.680263	0.968848	-1.65519
10	127955410	127955410	-	0.43465	0.945118	-2.23986
10	127959463	127959463	-	0.918489	0.984054	0.00124486
10	127959473	127959473	-	0.684629	0.969188	1.62394
10	127959510	127959510	-	0.647638	0.967221	1.74025
10	128035078	128035078	-	0.277982	0.909891	1.28617
10	128035124	128035124	-	0.990432	0.98537	0.191768
10	128035136	128035136	-	0.202905	0.889163	1.01693
10	128035179	128035179	-	0.737829	0.973128	-0.250173
10	128035184	128035184	-	0.09833	0.820138	0.950617
10	128035231	128035231	-	0.219046	0.894379	0.900867
10	128036256	128036256	-	0.0725832	0.794336	-1.34529
10	128036258	128036258	-	0.652206	0.967264	0.459868
10	128036281	128036281	-	0.321675	0.921024	1.74743
10	128036292	128036292	-	0.443074	0.946822	-0.697989
10	128036297	128036297	-	0.906347	0.983789	-0.0155302
10	128036310	128036310	-	0.194883	0.885701	0.293255
10	128036338	128036338	-	0.877462	0.982566	-0.0423172
10	128036346	128036346	-	0.195781	0.886141	0.750538
10	128036422	128036422	-	0.58113	0.961607	0.763277
10	128036783	128036783	-	0.567995	0.960489	0.352293
10	128036858	128036858	-	0.419809	0.943225	0.718439
10	128037223	128037223	-	0.492349	0.953368	-0.70945
10	128058234	128058234	-	0.668373	0.96791	-0.541792
10	128058354	128058354	-	0.343196	0.926339	0.481902
10	128059536	128059536	-	0.0194751	0.663246	-1.32743
10	128059887	128059887	-	0.37402	0.93367	1.04267
10	128059922	128059922	-	0.936784	0.984829	-0.118001
10	128059991	128059991	-	0.225766	0.896708	0.979405
10	128060009	128060009	-	0.211136	0.891703	-1.0905
10	128081698	128081698	-	0.655267	0.967421	1.56588
10	128081740	128081740	-	0.092661	0.81366	4.07143
10	128081859	128081859	-	0.453371	0.948779	-4.10906
10	128082109	128082109	-	0.64007	0.966416	2.1261
10	128082124	128082124	-	0.0171812	0.650747	8.12596
10	128082419	128082419	-	0.589474	0.962246	-0.59911
10	128082426	128082426	-	0.534557	0.957308	-0.57132
10	128082473	128082473	-	0.761293	0.97492	0.857843
10	128082501	128082501	-	0.361553	0.931219	3.22546
10	128082508	128082508	-	0.888737	0.982974	0.321288
10	128082535	128082535	-	0.0282349	0.702349	-2.92904
10	128082685	128082685	-	0.178108	0.877721	1.46422
10	128082736	128082736	-	0.144416	0.855674	-1.39879
10	128082767	128082767	-	0.402691	0.939582	-0.790262
10	128082777	128082777	-	0.445772	0.947143	-0.451185
10	128082784	128082784	-	0.635714	0.965953	0.495097
10	128082796	128082796	-	0.994627	0.98537	-0.162514
10	128082811	128082811	-	0.09567	0.817298	-2.04528
10	128082818	128082818	-	0.243262	0.900488	-1.23664
10	128082849	128082849	-	0.388485	0.936719	-2.193
10	128083179	128083179	-	0.573881	0.960954	-0.669988
10	128083202	128083202	-	0.103115	0.822941	-1.06888
10	128083217	128083217	-	0.807287	0.978995	-0.00146237
10	128083816	128083816	-	0.765377	0.975087	-0.656098
10	128083836	128083836	-	0.4914	0.953368	-0.535714
10	128083865	128083865	-	0.825266	0.980262	-0.15873
10	128090812	128090812	-	0.894864	0.983334	-0.0684573
10	128091118	128091118	-	0.724255	0.972183	0.316304
10	128091368	128091368	-	0.851652	0.981642	-0.188203
10	128091375	128091375	-	0.872116	0.982434	-0.181237
10	128093825	128093825	-	0.0261405	0.694777	-4.88227
10	128094299	128094299	-	0.52854	0.956938	-2.22587
10	128094407	128094407	-	0.896291	0.983426	-0.322895
10	128094417	128094417	-	0.0856171	0.807059	-4.66192
10	128095200	128095200	-	0.992895	0.98537	-0.0555578
10	128096560	128096560	-	0.284257	0.911378	-2.74225
10	128096621	128096621	-	0.103013	0.822888	-1.80366
10	128096649	128096649	-	0.0596337	0.774804	-1.46532
10	128140690	128140690	-	0.00177706	0.454485	-12.8889
10	128140755	128140755	-	0.976336	0.98537	-0.399294
10	128140760	128140760	-	0.803732	0.978687	-1.57407
10	128140836	128140836	-	0.381978	0.935289	-2.25763
10	128191755	128191755	-	0.972649	0.985368	0.070028
10	128195319	128195319	-	0.857533	0.981766	-0.0561047
10	128195348	128195348	-	0.996847	0.98537	-0.0910938
10	128195389	128195389	-	0.454739	0.948897	-1.25796
10	128195406	128195406	-	0.775601	0.976295	0.831826
10	128195413	128195413	-	0.548932	0.959001	-2.28874
10	128195427	128195427	-	0.58157	0.961607	-2.39426
10	128195431	128195431	-	0.162458	0.868778	3.72977
10	128195439	128195439	-	0.801917	0.978554	-0.394673
10	128195449	128195449	-	0.207515	0.890818	-3.64511
10	128195476	128195476	-	0.10276	0.822845	3.40909
10	128199727	128199727	-	0.516958	0.956054	2.30583
10	128199743	128199743	-	0.779332	0.976816	1.6623
10	128201224	128201224	-	0.981684	0.98537	0.245098
10	128201270	128201270	-	0.257039	0.904457	-1.83671
10	128201279	128201279	-	0.183555	0.880936	-2.62388
10	128201303	128201303	-	0.896385	0.983426	-0.768608
10	128201340	128201340	-	0.255495	0.904079	2.0227
10	128205001	128205001	-	0.158527	0.866324	4.75248
10	128205028	128205028	-	0.534957	0.957315	-2.81869
10	128210236	128210236	-	0.288767	0.912345	-4.16105
10	128210245	128210245	-	0.0854974	0.806861	-6.48574
10	128210795	128210795	-	0.734566	0.972807	-1.7168
10	128210833	128210833	-	0.520543	0.956054	-1.95856
10	128210936	128210936	-	0.429218	0.94459	3.42335
10	128210972	128210972	-	0.0853586	0.806779	3.98463
10	128211066	128211066	-	0.034047	0.722837	7.07421
10	128211092	128211092	-	0.000317279	0.308323	14.3175
10	128211119	128211119	-	0.138217	0.85163	-3.49677
10	128213254	128213254	-	0.435052	0.945177	-1.02066
10	128213287	128213287	-	0.550902	0.959174	-0.417199
10	128213294	128213294	-	0.362504	0.931453	0.666009
10	128213304	128213304	-	0.259581	0.905181	-1.86694
10	128213310	128213310	-	0.403221	0.939711	-1.1346
10	128213314	128213314	-	0.360086	0.93074	-1.27262
10	128213331	128213331	-	0.0382876	0.734862	-1.25523
10	128213339	128213339	-	0.611584	0.963875	0.515712
10	128213342	128213342	-	0.893158	0.983316	-0.172097
10	128213356	128213356	-	0.335079	0.923462	1.7114
10	128213361	128213361	-	0.248816	0.90219	3.56091
10	128213465	128213465	-	0.189423	0.883365	-0.393701
10	128213468	128213468	-	0.258453	0.904818	-1.61524
10	128227694	128227694	-	0.672298	0.968231	-2.30869
10	128230127	128230127	-	0.512	0.955732	-1.787
10	128231098	128231098	-	0.281775	0.910922	-4.57747
10	128231136	128231136	-	0.487512	0.95303	1.21754
10	128231184	128231184	-	0.283737	0.911159	-2.58312
10	128231494	128231494	-	0.408718	0.94057	-0.503401
10	128231535	128231535	-	0.89838	0.98346	0.0592505
10	128231553	128231553	-	0.28718	0.912	0.854759
10	128231610	128231610	-	0.603597	0.963308	-0.574843
10	128231623	128231623	-	0.789605	0.977583	-0.360815
10	128231637	128231637	-	0.367133	0.932472	-2.21929
10	128231653	128231653	-	0.887761	0.98293	-0.15927
10	128231860	128231860	-	0.920787	0.984337	-0.505259
10	128231883	128231883	-	0.92687	0.984581	-0.0520441
10	128231923	128231923	-	0.182055	0.88012	-1.08412
10	128231944	128231944	-	0.0967378	0.818599	2.34188
10	128231954	128231954	-	0.999997	0.98537	-0.256952
10	128232694	128232694	-	0.945378	0.98496	0.0796234
10	128232730	128232730	-	0.800372	0.978545	-0.295858
10	128232732	128232732	-	0.0898461	0.811096	-1.07533
10	128232736	128232736	-	0.0286649	0.704038	-1.54023
10	128232765	128232765	-	0.95327	0.985102	-0.151207
10	128232827	128232827	-	0.00532761	0.546664	6.74494
10	128232829	128232829	-	0.228766	0.897359	-0.395257
10	128232833	128232833	-	0.00179087	0.455144	7.69669
10	128232837	128232837	-	0.217545	0.893731	-1.00004
10	128239492	128239492	-	0.754604	0.974311	-0.913621
10	128240311	128240311	-	0.108569	0.826571	7.09761
10	128240323	128240323	-	0.152009	0.861733	4.7783
10	128240327	128240327	-	0.926018	0.984567	-0.115295
10	128240330	128240330	-	0.725354	0.972213	1.39377
10	128240334	128240334	-	0.57562	0.961052	-1.97311
10	128240367	128240367	-	0.832708	0.980827	0.509993
10	128240426	128240426	-	0.973973	0.98537	0.0793651
10	128240448	128240448	-	0.387545	0.936623	-2.8608
10	128247050	128247050	-	0.387672	0.93665	-4.50367
10	128247141	128247141	-	0.00757564	0.573568	-4.82413
10	128247177	128247177	-	0.758179	0.974548	-0.0825456
10	128254216	128254216	-	0.761205	0.974898	0.903263
10	128254400	128254400	-	0.583211	0.961647	-0.755124
10	128254499	128254499	-	0.598635	0.963167	-1.16477
10	128254506	128254506	-	0.941454	0.984881	0.2484
10	128254514	128254514	-	0.0582214	0.772431	-6.79429
10	128254523	128254523	-	0.7415	0.973331	0.861843
10	128254545	128254545	-	0.250251	0.902642	-2.85118
10	128254615	128254615	-	0.185696	0.88204	-3.48465
10	128254631	128254631	-	0.0449205	0.748377	-8.10235
10	128254641	128254641	-	0.429301	0.94459	-1.67625
10	128255100	128255100	-	0.284622	0.911404	-2.54507
10	128255112	128255112	-	0.689566	0.969339	-1.38383
10	128255122	128255122	-	0.0581867	0.772431	4.87963
10	128255133	128255133	-	0.572062	0.960719	1.62899
10	128255151	128255151	-	0.829879	0.980662	-0.590559
10	128255161	128255161	-	0.500115	0.954343	-1.22208
10	128255215	128255215	-	0.55516	0.959562	1.32279
10	128268726	128268726	-	0.157817	0.865944	-3.54911
10	128268760	128268760	-	0.749794	0.974189	1.21129
10	128269025	128269025	-	0.232191	0.898238	3.25645
10	128269495	128269495	-	0.991295	0.98537	0.20302
10	128269822	128269822	-	0.345977	0.926922	-2.53441
10	128269846	128269846	-	0.661202	0.967584	-1.42262
10	128270143	128270143	-	0.0418655	0.740484	-2.43788
10	128270227	128270227	-	0.596658	0.963139	0.374714
10	128270267	128270267	-	0.0781544	0.800016	0.704225
10	128270303	128270303	-	0.832981	0.980895	0.177908
10	128270308	128270308	-	0.291621	0.912694	1.04277
10	128270313	128270313	-	0.676728	0.968748	-0.766692
10	128270834	128270834	-	0.431578	0.94497	0.623891
10	128270858	128270858	-	0.542079	0.958145	-0.532213
10	128270887	128270887	-	0.97219	0.985341	-0.00326043
10	128270909	128270909	-	0.69397	0.969714	-0.712033
10	128270981	128270981	-	0.6761	0.968748	-0.615276
10	128283452	128283452	-	0.601277	0.963308	2.47184
10	128283470	128283470	-	0.491295	0.953368	0.689298
10	128283486	128283486	-	0.236716	0.899029	2.84603
10	128284439	128284439	-	0.350962	0.928206	1.79847
10	128284498	128284498	-	0.0448236	0.748117	-9.13958
10	128298073	128298073	-	0.962076	0.985124	0.371212
10	128298084	128298084	-	0.620763	0.964819	1.61505
10	128302577	128302577	-	0.360656	0.930905	2.1759
10	128302716	128302716	-	0.340252	0.925431	-1.19477
10	128303135	128303135	-	0.899727	0.983475	0.0846307
10	128303151	128303151	-	0.383188	0.935388	-0.407839
10	128303169	128303169	-	0.376806	0.934037	-0.373483
10	128303171	128303171	-	0.117351	0.834904	0.989978
10	128303191	128303191	-	0.80394	0.978687	-0.145242
10	128303202	128303202	-	0.0538893	0.764822	0.686499
10	128303218	128303218	-	0.343171	0.926335	0.850119
10	128303227	128303227	-	0.477637	0.951898	-0.474911
10	128304164	128304164	-	0.0639792	0.781394	-8.56695
10	128304187	128304187	-	0.00802449	0.577692	-11.0812
10	128323146	128323146	-	0.0546112	0.765859	-3.11751
10	128323626	128323626	-	0.981892	0.98537	1.15287
10	128323628	128323628	-	0.457055	0.949194	-2.42102
10	128323665	128323665	-	0.254034	0.90372	-4.80952
10	128323735	128323735	-	0.848736	0.981592	0.260862
10	128327634	128327634	-	0.187447	0.882406	-3.09009
10	128327692	128327692	-	0.162014	0.868656	-2.49763
10	128327702	128327702	-	0.0308779	0.712881	-3.31001
10	128327710	128327710	-	0.131961	0.84664	3.2621
10	128327717	128327717	-	0.359118	0.930373	-2.34369
10	128335752	128335752	-	0.914262	0.983937	0.0574218
10	128335765	128335765	-	0.334443	0.923445	0.796846
10	128335802	128335802	-	0.109479	0.827371	-0.818854
10	128336018	128336018	-	0.135169	0.849379	-3.91992
10	128336070	128336070	-	0.826172	0.980321	-0.947067
10	128336862	128336862	-	0.376096	0.934028	-2.04482
10	128336962	128336962	-	0.544482	0.958477	-2.43618
10	128336968	128336968	-	0.874397	0.982545	0.835478
10	128337000	128337000	-	0.173012	0.87536	-4.8366
10	128337249	128337249	-	0.741278	0.97332	0.331227
10	128337324	128337324	-	0.273258	0.908722	-0.612678
10	128337335	128337335	-	0.239856	0.899548	-0.708089
10	128337351	128337351	-	0.228852	0.897382	0.725135
10	128337449	128337449	-	0.313337	0.918889	0.921827
10	128337452	128337452	-	0.463312	0.949859	-0.61846
10	128337454	128337454	-	0.126309	0.843633	-1.13421
10	128337483	128337483	-	0.635085	0.965878	0.467504
10	128337492	128337492	-	0.331637	0.922611	1.09191
10	128338635	128338635	-	0.10395	0.823388	-1.24127
10	128338708	128338708	-	0.903708	0.983752	-0.192558
10	128344705	128344705	-	0.940641	0.984881	-1.677
10	128358948	128358948	-	0.598855	0.963167	-1.85678
10	128359056	128359056	-	0.194345	0.88534	-5.83682
10	128359222	128359222	-	0.212436	0.892031	-4.89479
10	128359272	128359272	-	0.123224	0.840895	-4.46083
10	128362943	128362943	-	0.143139	0.854683	-5.83723
10	128365153	128365153	-	0.857369	0.981754	-0.858232
10	128365158	128365158	-	0.783482	0.976929	0.57814
10	128365166	128365166	-	0.694029	0.969714	-0.870485
10	128365179	128365179	-	0.00534697	0.546664	8.94153
10	128365240	128365240	-	0.372502	0.933315	1.53329
10	128365254	128365254	-	0.0878228	0.808657	3.24702
10	128369402	128369402	-	0.532024	0.957133	0.573597
10	128369427	128369427	-	0.901619	0.983553	0.101374
10	128369434	128369434	-	0.432713	0.945058	1.35905
10	128369481	128369481	-	0.102705	0.822653	-1.6044
10	128370143	128370143	-	0.698433	0.970025	-1.0877
10	128370171	128370171	-	0.155705	0.864768	-6.65559
10	128373197	128373197	-	0.853131	0.981642	0.29842
10	128373204	128373204	-	0.376138	0.934028	2.74613
10	128373232	128373232	-	0.119827	0.837854	-5.45228
10	128373643	128373643	-	0.718434	0.971911	-0.920682
10	128373753	128373753	-	0.632274	0.965586	-1.86118
10	128376487	128376487	-	0.415768	0.942469	0.593959
10	128376584	128376584	-	0.736775	0.973012	0.420875
10	128378270	128378270	-	0.271575	0.908396	-2.72363
10	128378361	128378361	-	0.908053	0.983789	0.891495
10	128378367	128378367	-	0.866265	0.982016	1.80279
10	128378949	128378949	-	0.571905	0.96068	4.02954
10	128378965	128378965	-	0.20636	0.890323	-3.68201
10	128408670	128408670	-	0.0431684	0.743196	-6.52566
10	128408711	128408711	-	0.224092	0.895971	-3.6544
10	128408748	128408748	-	0.860873	0.981964	-0.0772925
10	128408776	128408776	-	0.43817	0.945717	-2.44206
10	128408801	128408801	-	0.49721	0.954058	2.236
10	128408808	128408808	-	0.439178	0.945876	3.12581
10	128408814	128408814	-	0.47868	0.951996	3.26755
10	128408834	128408834	-	0.991386	0.98537	0.580602
10	128410845	128410845	-	0.881852	0.982566	-0.575406
10	128410972	128410972	-	0.154795	0.864164	-2.53415
10	128410990	128410990	-	0.523756	0.956311	1.6152
10	128411007	128411007	-	0.277774	0.909891	-1.29545
10	128411017	128411017	-	0.635005	0.965878	-0.614266
10	128411087	128411087	-	0.271769	0.908406	0.947677
10	128411091	128411091	-	0.693749	0.969713	-0.443797
10	128411151	128411151	-	0.0951165	0.816249	-0.664452
10	128411183	128411183	-	0.420003	0.943304	1.01493
10	128412885	128412885	-	0.368116	0.932696	1.85988
10	128440419	128440419	-	0.0570055	0.770362	5.28404
10	128440449	128440449	-	0.765646	0.975102	-0.579235
10	128440456	128440456	-	0.375139	0.933895	-2.1864
10	128440477	128440477	-	0.787045	0.977306	0.561605
10	128440517	128440517	-	0.0174391	0.652145	-5.83371
10	128440548	128440548	-	0.130886	0.846219	-4.01695
10	128440561	128440561	-	0.924544	0.984535	0.142204
10	128440586	128440586	-	0.165039	0.869812	-3.6973
10	128458152	128458152	-	0.999234	0.98537	-0.162348
10	128458263	128458263	-	0.544713	0.958578	1.75318
10	128458335	128458335	-	0.77685	0.976406	-1.09975
10	128458344	128458344	-	0.366364	0.932331	3.07889
10	128460214	128460214	-	0.00228318	0.474158	-3.39674
10	128460241	128460241	-	0.393996	0.937732	1.55734
10	128460601	128460601	-	0.799303	0.978536	0.655189
10	128460623	128460623	-	0.311337	0.918138	-2.58013
10	128460746	128460746	-	0.763586	0.974961	-0.895912
10	128460764	128460764	-	0.389502	0.936926	-2.95765
10	128460772	128460772	-	0.574773	0.960954	-2
10	128460775	128460775	-	0.0324053	0.717704	-7.65432
10	128460951	128460951	-	0.454924	0.94894	-2.27117
10	128461083	128461083	-	0.86517	0.981964	0.407142
10	128461091	128461091	-	0.340733	0.925622	1.89814
10	128461247	128461247	-	0.0633509	0.780924	-5.09693
10	128461284	128461284	-	0.628036	0.965296	-2.00786
10	128461292	128461292	-	0.179206	0.878536	-5.53499
10	128474153	128474153	-	0.751454	0.974245	1.56112
10	128474733	128474733	-	0.615778	0.964352	-1.38763
10	128474758	128474758	-	0.954093	0.985102	-0.254647
10	128491422	128491422	-	0.790711	0.977735	1.09696
10	128491472	128491472	-	0.111102	0.829368	-4.87401
10	128491961	128491961	-	0.11784	0.835636	3.144
10	128492017	128492017	-	0.452128	0.948606	-0.43564
10	128492097	128492097	-	0.80157	0.978554	0.679157
10	128492135	128492135	-	0.886026	0.982801	0.675053
10	128492176	128492176	-	0.51185	0.955732	-1.33592
10	128492464	128492464	-	0.217605	0.893777	1.9212
10	128492482	128492482	-	0.00117156	0.411733	-2.04082
10	128492639	128492639	-	0.469516	0.951072	-0.498937
10	128492642	128492642	-	0.959853	0.985102	0.0185649
10	128492668	128492668	-	0.967203	0.985222	0.0730994
10	128492764	128492764	-	0.420323	0.943405	-1.12496
10	128492786	128492786	-	0.506457	0.955124	0.509671
10	128492980	128492980	-	0.316319	0.919548	-0.947208
10	128493730	128493730	-	0.871791	0.982385	-0.0867769
10	128494771	128494771	-	0.601015	0.963308	-0.590763
10	128494808	128494808	-	0.368109	0.932696	-2.67557
10	128494821	128494821	-	0.985077	0.98537	0.08888
10	128495055	128495055	-	0.741486	0.973326	-1.18884
10	128495100	128495100	-	0.00111087	0.406691	-12.1152
10	128495123	128495123	-	0.0617526	0.777852	-6.78161
10	128495162	128495162	-	0.305267	0.916563	-3.17313
10	128495197	128495197	-	0.572579	0.960745	3.73637
10	128495213	128495213	-	0.583692	0.961674	2.62043
10	128495216	128495216	-	0.269493	0.907693	4.41753
10	128495396	128495396	-	0.174907	0.876125	-4.60472
10	128495425	128495425	-	0.593997	0.96275	-1.37162
10	128499261	128499261	-	0.729958	0.972448	0.276199
10	128499336	128499336	-	0.431251	0.944908	-1.1376
10	128516602	128516602	-	0.486484	0.952884	2.71932
10	128516819	128516819	-	0.0313813	0.715998	-10.222
10	128516875	128516875	-	0.783009	0.976881	-0.605689
10	128519153	128519153	-	0.547394	0.958988	2.2574
10	128525569	128525569	-	0.56574	0.960357	0.56395
10	128525571	128525571	-	0.00389273	0.515653	-3.68337
10	128525577	128525577	-	0.622806	0.964855	-0.612777
10	128525580	128525580	-	0.85582	0.981693	-0.216778
10	128525599	128525599	-	0.178381	0.877876	1.16809
10	128525605	128525605	-	0.148851	0.859258	-1.24145
10	128525614	128525614	-	0.551278	0.959241	0.566225
10	128525623	128525623	-	0.44915	0.947711	-0.565917
10	128526174	128526174	-	0.901777	0.983553	0.156593
10	128526187	128526187	-	0.259589	0.905181	1.03354
10	128526244	128526244	-	0.209681	0.891074	0.642857
10	128526305	128526305	-	0.786424	0.977221	-0.257076
10	128526323	128526323	-	0.0356926	0.727824	-0.505051
10	128526327	128526327	-	0.552033	0.959428	-0.452002
10	128526375	128526375	-	0.635913	0.965983	-0.286053
10	128526380	128526380	-	0.969702	0.985279	-0.0535055
10	128526397	128526397	-	0.298646	0.914766	-0.812384
10	128526407	128526407	-	0.147301	0.85827	0.871008
10	128526424	128526424	-	0.528011	0.956845	-0.35633
10	128526437	128526437	-	0.85896	0.981842	0.225157
10	128526476	128526476	-	0.289092	0.912345	-0.935731
10	128536254	128536254	-	0.793331	0.977854	0.702139
10	128536287	128536287	-	0.785154	0.97713	-0.184735
10	128536353	128536353	-	0.44029	0.945972	0.303439
10	128536369	128536369	-	0.888002	0.982951	0.0877789
10	128536384	128536384	-	0.284899	0.911404	-0.767495
10	128536403	128536403	-	0.477951	0.951915	-0.936624
10	128545925	128545925	-	0.227311	0.897227	4.03649
10	128545997	128545997	-	0.879979	0.982566	0.389519
10	128546151	128546151	-	0.380931	0.935126	-2.32138
10	128546189	128546189	-	0.104673	0.824351	5.24577
10	128546198	128546198	-	0.7586	0.974612	0.606115
10	128546235	128546235	-	0.287789	0.912135	-3.93934
10	128546851	128546851	-	0.946178	0.98499	0.190797
10	128546860	128546860	-	0.892811	0.983301	-0.712732
10	128547903	128547903	-	0.264295	0.906589	-1.40155
10	128547906	128547906	-	0.457452	0.949204	0.911673
10	128547920	128547920	-	0.0862853	0.807665	-0.990099
10	128547927	128547927	-	0.455107	0.948952	-0.552265
10	128547939	128547939	-	0.397047	0.938261	-1.05114
10	128547958	128547958	-	0.97007	0.985279	0.311485
10	128547969	128547969	-	0.236577	0.899019	-1.09202
10	128547978	128547978	-	0.932801	0.984718	-0.059363
10	128548002	128548002	-	0.310434	0.917743	-1.03532
10	128548006	128548006	-	0.858061	0.981775	-0.280604
10	128548018	128548018	-	0.134967	0.849224	-1.39783
10	128548051	128548051	-	0.250174	0.902604	-0.831219
10	128548071	128548071	-	0.751949	0.974245	-0.399888
10	128548092	128548092	-	0.699897	0.970147	0.359507
10	128548104	128548104	-	0.905006	0.983773	-0.239885
10	128548154	128548154	-	0.194618	0.885482	-0.693897
10	128548198	128548198	-	0.748694	0.974109	0.40021
10	128548240	128548240	-	0.0219901	0.675343	2.05725
10	128548256	128548256	-	0.323852	0.921266	-0.863802
10	128548260	128548260	-	0.476263	0.951809	0.409632
10	128548262	128548262	-	0.309838	0.917695	1.07365
10	128548265	128548265	-	0.578447	0.961255	-0.445334
10	128548273	128548273	-	0.174436	0.875893	-0.578238
10	128548300	128548300	-	0.558601	0.959649	0.293612
10	128548318	128548318	-	0.842343	0.981325	0.102074
10	128548331	128548331	-	0.469077	0.950962	0.275162
10	128548366	128548366	-	0.125365	0.842638	1.15981
10	128548369	128548369	-	0.3785	0.934284	0.621691
10	128548379	128548379	-	0.521252	0.956054	-0.394906
10	128548422	128548422	-	0.222917	0.895515	0.761109
10	128548490	128548490	-	0.14207	0.854197	-0.923692
10	128548505	128548505	-	0.907937	0.983789	-0.0495195
10	128548518	128548518	-	0.796786	0.978296	-0.337652
10	128548611	128548611	-	0.803039	0.978585	-0.0339666
10	128548662	128548662	-	0.73399	0.972807	-0.458252
10	128548693	128548693	-	0.447568	0.947462	1.00079
10	128548863	128548863	-	0.781743	0.97683	0.435903
10	128548871	128548871	-	0.800329	0.978545	-0.0567472
10	128556998	128556998	-	0.105354	0.824641	2.37686
10	128557125	128557125	-	0.176326	0.876691	-4.2545
10	128557209	128557209	-	0.079613	0.801108	3.77926
10	128572706	128572706	-	0.947382	0.985007	-0.722163
10	128584360	128584360	-	0.462693	0.949859	-2.40148
10	128588817	128588817	-	0.957326	0.985102	-0.408163
10	128591536	128591536	-	0.235953	0.898726	3.66128
10	128591572	128591572	-	0.455831	0.949051	-3.03102
10	128593045	128593045	-	0.374247	0.93367	-3.00065
10	128593047	128593047	-	0.624582	0.964855	-1.38872
10	128593102	128593102	-	0.799851	0.978536	-0.752677
10	128593126	128593126	-	0.626901	0.965155	1.88994
10	128615468	128615468	-	0.29821	0.914552	-2.02385
10	128615493	128615493	-	0.929634	0.98463	0.594828
10	128615500	128615500	-	0.89441	0.983319	-0.11806
10	128615573	128615573	-	0.627151	0.965227	0.995252
10	128615624	128615624	-	0.527424	0.956767	-1.3884
10	128615661	128615661	-	0.586137	0.961859	-0.814729
10	128616377	128616377	-	0.727581	0.972334	0.870787
10	128616491	128616491	-	0.644273	0.966892	-1.1605
10	128616523	128616523	-	0.844926	0.981465	0.759233
10	128622415	128622415	-	0.750052	0.974206	0.441615
10	128625221	128625221	-	0.666184	0.967778	1.41847
10	128625236	128625236	-	0.887283	0.982917	0.324536
10	128625245	128625245	-	0.626665	0.965104	-1.35328
10	128625252	128625252	-	0.0228414	0.679989	-4.89612
10	128625254	128625254	-	0.634269	0.965834	-1.23568
10	128625260	128625260	-	0.711087	0.971283	0.885207
10	128625297	128625297	-	0.823212	0.980027	0.843547
10	128625333	128625333	-	0.332473	0.922825	3.27199
10	128625348	128625348	-	0.432758	0.945084	-3.21311
10	128625368	128625368	-	0.453495	0.948801	2.10768
10	128626002	128626002	-	0.561853	0.960015	-0.323796
10	128626029	128626029	-	0.107809	0.82628	0.91133
10	128626046	128626046	-	0.327375	0.921689	-0.692011
10	128626064	128626064	-	0.69428	0.969752	-0.233742
10	128626067	128626067	-	0.0494517	0.755704	-1.12816
10	128626073	128626073	-	0.294236	0.913601	-0.686499
10	128626103	128626103	-	0.0916794	0.812983	-1.45276
10	128626120	128626120	-	0.688721	0.969282	-0.267218
10	128626157	128626157	-	0.801722	0.978554	-0.198408
10	128626162	128626162	-	0.90995	0.983789	0.0902993
10	128626166	128626166	-	0.141248	0.853975	1.39715
10	128626173	128626173	-	0.158552	0.866324	-1.02604
10	128626180	128626180	-	0.773745	0.976041	-0.152218
10	128626199	128626199	-	0.847687	0.981592	-0.42659
10	128626201	128626201	-	0.0820334	0.803433	2.42922
10	128626214	128626214	-	0.829292	0.980641	0.0490071
10	128626216	128626216	-	0.212656	0.892167	-0.829765
10	128626220	128626220	-	0.862641	0.981964	-0.16749
10	128626259	128626259	-	0.837962	0.981023	-0.324275
10	128626276	128626276	-	0.624386	0.964855	0.239794
10	128626298	128626298	-	0.663968	0.967615	-0.737879
10	128626302	128626302	-	0.940837	0.984881	-0.0648279
10	128626305	128626305	-	0.661973	0.967584	0.479434
10	128626309	128626309	-	0.846262	0.981592	0.256293
10	128626317	128626317	-	0.172184	0.874795	1.53869
10	128626328	128626328	-	0.708533	0.970968	0.243003
10	128626339	128626339	-	0.222303	0.895253	0.974915
10	128626345	128626345	-	0.726935	0.972311	-0.107147
10	128626354	128626354	-	0.0739976	0.795952	1.89824
10	128626363	128626363	-	0.255671	0.904079	1.01093
10	128626413	128626413	-	0.93548	0.984754	-0.146009
10	128626449	128626449	-	0.733007	0.972746	0.168323
10	128626451	128626451	-	0.305224	0.916563	-0.717619
10	128626453	128626453	-	0.765687	0.975102	-0.526982
10	128626462	128626462	-	0.884511	0.982703	0.0819519
10	128626464	128626464	-	0.773485	0.975979	-0.293288
10	128626467	128626467	-	0.00286399	0.492758	-1.72414
10	128626495	128626495	-	0.635422	0.965928	-0.465839
10	128626507	128626507	-	0.297532	0.914206	-1.45989
10	128626510	128626510	-	0.463414	0.949859	-1.03542
10	128626519	128626519	-	0.371119	0.933241	1.02508
10	128626524	128626524	-	0.358658	0.930207	-1.26228
10	128626537	128626537	-	0.310935	0.917919	1.01669
10	128626548	128626548	-	0.305274	0.916563	1.08742
10	128626554	128626554	-	0.700006	0.970156	0.320648
10	128626576	128626576	-	0.0549694	0.767003	1.82359
10	128626616	128626616	-	0.548047	0.958988	0.437811
10	128626688	128626688	-	0.21357	0.892403	0.959636
10	128626719	128626719	-	0.882883	0.982566	0.015946
10	128626722	128626722	-	0.569102	0.960489	-0.479562
10	128626781	128626781	-	0.893229	0.983316	0.0845642
10	128626788	128626788	-	0.05186	0.761321	1.14134
10	128626802	128626802	-	0.239595	0.899518	-1.28286
10	128626820	128626820	-	0.22106	0.895117	0.90186
10	128626824	128626824	-	0.0180625	0.654982	-1.17647
10	128626878	128626878	-	0.215357	0.892973	1.00877
10	128626903	128626903	-	0.197336	0.886963	-1.69321
10	128626912	128626912	-	0.160296	0.867298	-1.16987
10	128626923	128626923	-	0.414689	0.942234	1.02273
10	128626926	128626926	-	0.502122	0.954649	-0.539988
10	128636521	128636521	-	0.350556	0.928196	3.52662
10	128637682	128637682	-	0.978297	0.98537	-0.213405
10	128637753	128637753	-	0.494212	0.953398	2.97263
10	128637761	128637761	-	0.785789	0.97722	1.60722
10	128637773	128637773	-	0.243021	0.900473	3.8956
10	128645290	128645290	-	0.475353	0.951718	-3.17249
10	128645359	128645359	-	0.112745	0.830957	-4.53357
10	128668449	128668449	-	0.0649539	0.783075	-7.18238
10	128668515	128668515	-	0.185598	0.88204	-3.22141
10	128668627	128668627	-	0.0950851	0.816212	-4.87763
10	128668667	128668667	-	0.205118	0.889944	-3.1122
10	128668735	128668735	-	0.841416	0.981283	0.580937
10	128668741	128668741	-	0.358624	0.930207	-1.73523
10	128669729	128669729	-	0.441575	0.946387	3.68844
10	128669769	128669769	-	0.66523	0.967618	1.31206
10	128669825	128669825	-	0.20503	0.889944	5.35448
10	128673063	128673063	-	0.391528	0.937233	3.14672
10	128673111	128673111	-	0.272438	0.908478	-2.97921
10	128673229	128673229	-	0.00788958	0.57719	4.66838
10	128674798	128674798	-	0.912842	0.983844	0.0315214
10	128674852	128674852	-	0.170019	0.8734	-1.29273
10	128674988	128674988	-	0.55854	0.959649	-0.360081
10	128675019	128675019	-	0.415461	0.942402	-0.483798
10	128675064	128675064	-	0.334321	0.923445	2.99558
10	128676376	128676376	-	0.0178461	0.65382	9.94279
10	128676534	128676534	-	0.435798	0.945324	-2.68472
10	128676554	128676554	-	0.375735	0.934028	2.74952
10	128676572	128676572	-	0.891245	0.983249	-0.419681
10	128676584	128676584	-	0.2687	0.90751	-2.95368
10	128676590	128676590	-	0.430998	0.944877	-1.89418
10	128676596	128676596	-	0.939582	0.984842	-0.0793265
10	128676614	128676614	-	0.0675245	0.786118	-7.43657
10	128695609	128695609	-	0.799364	0.978536	-0.08939
10	128695676	128695676	-	0.758016	0.97452	-0.241125
10	128695740	128695740	-	0.862443	0.981964	0.05741
10	128695768	128695768	-	0.696275	0.96979	-0.525362
10	128703894	128703894	-	0.361561	0.931219	3.31107
10	128703931	128703931	-	0.189253	0.88335	4.77858
10	128703972	128703972	-	0.166833	0.871151	6.85396
10	128704038	128704038	-	0.0922886	0.813539	4.86809
10	128704736	128704736	-	0.351158	0.928206	-0.713591
10	128704751	128704751	-	0.810777	0.979334	0.265911
10	128710967	128710967	-	0.982447	0.98537	0.753086
10	128711059	128711059	-	0.915582	0.983968	0.287492
10	128711229	128711229	-	0.913197	0.983847	-0.265369
10	128711270	128711270	-	0.221457	0.895143	2.42691
10	128715899	128715899	-	0.217368	0.8937	4.61193
10	128715944	128715944	-	0.403978	0.939833	2.88086
10	128715974	128715974	-	0.862875	0.981964	-0.0619404
10	128736565	128736565	-	0.82157	0.980019	-1.19176
10	128736609	128736609	-	0.858913	0.981842	-0.406513
10	128736634	128736634	-	0.871545	0.982355	-0.422331
10	128736678	128736678	-	0.404977	0.939953	-1.37965
10	128736699	128736699	-	0.395936	0.938219	1.31206
10	128736810	128736810	-	0.506602	0.955126	2.70661
10	128743003	128743003	-	0.504953	0.955022	2.89838
10	128743020	128743020	-	0.392201	0.937369	-2.6862
10	128743105	128743105	-	0.0527003	0.762986	-2.4437
10	128743127	128743127	-	0.534623	0.957308	1.53379
10	128743159	128743159	-	0.624898	0.96494	0.81252
10	128743172	128743172	-	0.730262	0.9725	0.371408
10	128743287	128743287	-	0.751704	0.974245	-0.27094
10	128743372	128743372	-	0.102559	0.822555	1.55985
10	128743435	128743435	-	0.871083	0.982309	0.106581
10	128743445	128743445	-	0.377126	0.934096	-1.24491
10	128744579	128744579	-	0.19404	0.885157	-1.85912
10	128744594	128744594	-	0.742108	0.973374	0.0461504
10	128744599	128744599	-	0.0192836	0.662466	-5.65862
10	128744683	128744683	-	0.914563	0.983942	-0.00454153
10	128744760	128744760	-	0.379195	0.934486	-1.68884
10	128745297	128745297	-	0.0138807	0.627099	-3.6475
10	128745304	128745304	-	0.219621	0.89449	-2.8336
10	128745459	128745459	-	0.470778	0.951212	-2.91777
10	128745469	128745469	-	0.988668	0.98537	0.202896
10	128745685	128745685	-	0.3523	0.928459	-4.28283
10	128745840	128745840	-	0.286556	0.911884	-1.97236
10	128745889	128745889	-	0.543769	0.958325	1.00675
10	128748805	128748805	-	0.500043	0.954332	-0.696272
10	128748818	128748818	-	0.90905	0.983789	0.151346
10	128748848	128748848	-	0.657572	0.967551	-0.236308
10	128748982	128748982	-	0.0981727	0.820138	1.24151
10	128749088	128749088	-	0.469149	0.950962	-0.475266
10	128750241	128750241	-	0.790622	0.977735	-1.06427
10	128750253	128750253	-	0.338338	0.924595	-2.35394
10	128750265	128750265	-	0.66904	0.967912	0.886567
10	128750350	128750350	-	0.887514	0.982923	0.47947
10	128750371	128750371	-	0.973037	0.98537	0.205678
10	128773860	128773860	-	0.441748	0.946472	-1.5942
10	128773908	128773908	-	0.948218	0.985007	-0.0576037
10	128779582	128779582	-	0.760802	0.974731	0.299346
10	128779633	128779633	-	0.503691	0.95478	-0.328437
10	128779638	128779638	-	0.579835	0.961437	-0.361279
10	128803823	128803823	-	0.874127	0.982542	0.188891
10	128803849	128803849	-	0.884928	0.982737	-0.143163
10	128803873	128803873	-	0.0859447	0.807329	-1.53059
10	128803898	128803898	-	0.490921	0.953368	-0.73021
10	128803920	128803920	-	0.735667	0.972904	0.263011
10	128803984	128803984	-	0.936788	0.984829	-0.0547297
10	128804627	128804627	-	0.688928	0.96931	-0.438959
10	128821287	128821287	-	0.115983	0.833513	2.28173
10	128821356	128821356	-	0.819612	0.979715	-0.140324
10	128821399	128821399	-	0.46734	0.950649	-0.256057
10	128821428	128821428	-	0.882479	0.982566	0.0925401
10	128821446	128821446	-	0.76622	0.975145	0.16453
10	128821456	128821456	-	0.221498	0.895177	0.61186
10	128821471	128821471	-	0.819224	0.97968	0.128003
10	128821476	128821476	-	0.0436661	0.744686	1.03323
10	128821479	128821479	-	0.8508	0.981619	-0.0629427
10	128821500	128821500	-	0.95117	0.985102	0.149964
10	128821531	128821531	-	0.846925	0.981592	-0.20404
10	128821561	128821561	-	0.158502	0.866324	0.996097
10	128821565	128821565	-	0.117951	0.835773	1.32626
10	128821580	128821580	-	0.954611	0.985102	-0.165988
10	128822025	128822025	-	0.19008	0.883891	0.416667
10	128822027	128822027	-	0.609639	0.96383	0.401445
10	128822037	128822037	-	0.82802	0.980446	-0.0451659
10	128822039	128822039	-	0.950156	0.985102	-0.489884
10	128822052	128822052	-	0.0160884	0.64336	1.20846
10	128822069	128822069	-	0.540615	0.958072	-0.527059
10	128822073	128822073	-	0.465673	0.950239	-0.599846
10	128822097	128822097	-	0.897113	0.983458	0.325291
10	128822140	128822140	-	0.724034	0.972183	0.17065
10	128822161	128822161	-	0.4457	0.947143	0.369504
10	128822167	128822167	-	0.0417791	0.740143	-1.16807
10	128822237	128822237	-	0.44257	0.946779	0.377943
10	128822248	128822248	-	0.747986	0.97405	0.180205
10	128822291	128822291	-	0.430681	0.944851	0.595238
10	128822853	128822853	-	0.929962	0.98463	-0.375643
10	128823101	128823101	-	0.587911	0.962019	1.69899
10	128845573	128845573	-	0.311371	0.918138	-3.32644
10	128845874	128845874	-	0.690056	0.96936	0.83319
10	128895368	128895368	-	0.354479	0.928992	-3.07207
10	128895429	128895429	-	0.373756	0.933583	1.83135
10	128895499	128895499	-	0.858857	0.981842	0.124269
10	128895577	128895577	-	0.81596	0.979486	0.187294
10	128895604	128895604	-	0.429704	0.944687	0.69242
10	128895663	128895663	-	0.585121	0.961796	-0.228726
10	128895730	128895730	-	0.0441226	0.745731	0.418994
10	128895736	128895736	-	0.170848	0.873988	-0.984952
10	128895743	128895743	-	0.0197549	0.664987	-0.959337
10	128895753	128895753	-	0.462473	0.949859	0.395833
10	128895781	128895781	-	0.149146	0.859427	0.833886
10	128895885	128895885	-	0.350404	0.928155	-1.81352
10	128895909	128895909	-	0.0035644	0.506094	3.3305
10	128895928	128895928	-	0.21154	0.891771	-0.635736
10	128895941	128895941	-	0.0830571	0.804474	-1.29155
10	128911274	128911274	-	0.341409	0.925724	-4.11363
10	128911397	128911397	-	0.971582	0.985326	-0.165662
10	128911403	128911403	-	0.662507	0.967584	-1.78906
10	128911438	128911438	-	0.527873	0.956783	-2.11192
10	128911473	128911473	-	0.0854263	0.806779	-6.98877
10	128911487	128911487	-	0.590514	0.962429	-2.03664
10	128923641	128923641	-	0.0668976	0.785404	2.03634
10	128923680	128923680	-	0.839522	0.9811	-0.184902
10	128923726	128923726	-	0.267159	0.907133	1.07137
10	128923846	128923846	-	0.512011	0.955732	-0.690078
10	128923850	128923850	-	0.970701	0.985279	-0.0313558
10	128923937	128923937	-	0.290424	0.912536	-2.89855
10	128924022	128924022	-	0.824232	0.98007	-0.345404
10	128924042	128924042	-	0.19358	0.885154	5.54812
10	128933541	128933541	-	0.17631	0.876691	-2.37268
10	128934205	128934205	-	0.466691	0.950511	1.3285
10	128934211	128934211	-	0.259978	0.905268	-1.46854
10	128934288	128934288	-	0.526862	0.956703	-1.7475
10	128934329	128934329	-	0.432854	0.945118	-3.34997
10	128945675	128945675	-	0.446949	0.947279	2.70499
10	128945827	128945827	-	0.87073	0.982309	-0.661198
10	128945849	128945849	-	0.344869	0.926768	-3.04172
10	128945872	128945872	-	0.739991	0.973286	0.683956
10	128949891	128949891	-	0.735517	0.972904	-1.32698
10	128949921	128949921	-	0.202255	0.889041	5.06963
10	128964716	128964716	-	0.981584	0.98537	-0.0864104
10	128964743	128964743	-	0.458438	0.949334	2.31394
10	128964791	128964791	-	0.192543	0.884901	4.09188
10	128964805	128964805	-	0.996391	0.98537	-0.292333
10	128965411	128965411	-	0.144016	0.855379	5.04754
10	128965428	128965428	-	0.0263426	0.694969	2.96855
10	128965431	128965431	-	0.74253	0.97345	0.800225
10	128965447	128965447	-	0.938132	0.984842	0.145716
10	128965595	128965595	-	0.383657	0.935436	-3.13415
10	128990049	128990049	-	0.741058	0.97332	-1.45128
10	128990060	128990060	-	0.204999	0.889944	-2.05954
10	128990066	128990066	-	0.0164761	0.644507	-4.31929
10	128990075	128990075	-	0.446724	0.947248	1.21979
10	128990104	128990104	-	0.547073	0.95897	-1.54518
10	128990152	128990152	-	0.168025	0.872103	-5.11744
10	128990170	128990170	-	0.492432	0.953368	-1.66328
10	128990538	128990538	-	0.721026	0.972127	1.5023
10	129011422	129011422	-	0.89176	0.983283	0.112689
10	129011433	129011433	-	0.666387	0.967779	0.6134
10	129011439	129011439	-	0.435536	0.945251	-1.11297
10	129011448	129011448	-	0.0788262	0.80044	-3.14968
10	129011477	129011477	-	0.403224	0.939711	-2.26075
10	129011525	129011525	-	0.693148	0.969631	-0.609767
10	129011543	129011543	-	0.178798	0.877968	-3.6159
10	129011781	129011781	-	0.223665	0.895831	5.82507
10	129011792	129011792	-	0.81949	0.979715	-1.08862
10	129026317	129026317	-	0.246696	0.901425	-1.41636
10	129026407	129026407	-	0.379366	0.934654	-1.70444
10	129026415	129026415	-	0.996147	0.98537	0.553825
10	129189479	129189479	-	0.257997	0.904507	4.81088
10	129549452	129549452	-	0.175926	0.876643	5.11544
10	129577166	129577166	-	0.33535	0.923493	2.96784
10	129735647	129735647	-	0.504501	0.954909	1.96721
10	129735744	129735744	-	0.446165	0.947143	-2.94269
10	130092894	130092894	-	0.16555	0.870095	-5.63077
10	130093040	130093040	-	0.202422	0.889119	-1.15678
10	130093169	130093169	-	0.220738	0.895083	-2.36135
10	130096066	130096066	-	0.447924	0.947544	3.74384
10	130228671	130228671	-	0.606672	0.963577	1.52782
10	130279974	130279974	-	0.730869	0.972555	1.6547
10	130280000	130280000	-	0.327961	0.921715	1.31117
10	130280181	130280181	-	0.606159	0.963562	-0.818182
10	130280377	130280377	-	0.496018	0.953778	-0.827855
10	130318815	130318815	-	0.0596305	0.774804	-6.82977
10	130318843	130318843	-	0.310303	0.917722	-2.96326
10	130322789	130322789	-	0.809137	0.979091	-1.3756
10	130322831	130322831	-	0.0588256	0.773634	6.74395
10	130322886	130322886	-	0.631804	0.965562	-1.79963
10	130336362	130336362	-	0.76782	0.975288	-0.958862
10	130336617	130336617	-	0.350098	0.928056	1.98649
10	130419808	130419808	-	0.718678	0.971927	1.4717
10	130444614	130444614	-	0.434813	0.945118	2.61106
10	130444677	130444677	-	0.450481	0.948018	-1.77599
10	130444688	130444688	-	0.358758	0.930236	2.95733
10	130444704	130444704	-	0.978874	0.98537	-0.0525933
10	130444750	130444750	-	0.28961	0.91236	2.62275
10	130444797	130444797	-	0.479668	0.952242	-2.39284
10	130444812	130444812	-	0.6089	0.96383	-1.1639
10	130444819	130444819	-	0.197541	0.88707	2.30135
10	130444827	130444827	-	0.332547	0.922825	-2.74194
10	130444895	130444895	-	0.438486	0.945764	-3.49261
10	130470178	130470178	-	0.0632948	0.780907	-2.9841
10	130470243	130470243	-	0.461498	0.949762	-1.76924
10	130470254	130470254	-	0.897742	0.98346	-0.330428
10	130470270	130470270	-	0.756123	0.974354	0.609871
10	130470300	130470300	-	0.801246	0.978554	-0.44814
10	130470320	130470320	-	0.515045	0.955899	-0.834747
10	130470359	130470359	-	0.436625	0.945394	0.884643
10	130470367	130470367	-	0.641955	0.966557	-0.855688
10	130470370	130470370	-	0.349686	0.92797	-1.69849
10	130470380	130470380	-	0.248198	0.901953	-1.84148
10	130470382	130470382	-	0.799826	0.978536	-0.552284
10	130470386	130470386	-	0.607964	0.963782	-0.941404
10	130470389	130470389	-	0.394879	0.937849	-1.5651
10	130470395	130470395	-	0.173633	0.875647	-3.26007
10	130470397	130470397	-	0.602115	0.963308	-0.746606
10	130470412	130470412	-	0.297589	0.914206	-1.83665
10	130470420	130470420	-	0.806143	0.978837	0.25872
10	130470422	130470422	-	0.421375	0.94356	1.19829
10	130470439	130470439	-	0.894523	0.983326	-0.371073
10	130473548	130473548	-	0.8382	0.981023	-1.07207
10	130473554	130473554	-	0.349517	0.927895	2.65785
10	130473561	130473561	-	0.0683024	0.787828	4.6474
10	130473653	130473653	-	0.915788	0.983968	0.60091
10	130536458	130536458	-	0.922296	0.984403	0.0468005
10	130541864	130541864	+	0.722419	0.972183	1.31365
10	130541865	130541865	-	0.766901	0.975226	-0.209059
10	130542036	130542036	-	0.87592	0.982566	-0.212697
10	130542045	130542045	-	0.293076	0.91327	-1.54378
10	130542048	130542048	-	0.44238	0.946733	-0.995216
10	130542056	130542056	-	0.486807	0.952931	0.887173
10	130542064	130542064	-	0.101477	0.821966	2.51819
10	130542098	130542098	-	0.0386609	0.735377	-0.961538
10	130542100	130542100	-	0.438809	0.945768	0.573904
10	130542251	130542251	+	0.896648	0.983457	-0.0754001
10	130542252	130542252	-	0.253623	0.903539	0.71818
10	130542291	130542291	+	0.932818	0.984718	0.0818301
10	130542292	130542292	-	0.39688	0.93825	-0.645359
10	130542316	130542316	+	0.646365	0.96706	0.351468
10	130542317	130542317	-	0.169877	0.873259	-1.37502
10	130542325	130542325	+	0.960099	0.985102	-0.136439
10	130542326	130542326	-	0.448378	0.94765	0.488113
10	130542346	130542346	+	0.014236	0.630035	-2.64827
10	130542347	130542347	-	0.730362	0.972519	-0.323465
10	130542402	130542402	+	0.268316	0.907309	-0.922417
10	130542403	130542403	-	0.970683	0.985279	-0.0191552
10	130542436	130542436	+	0.349182	0.927743	0.877794
10	130542437	130542437	-	0.748169	0.974063	-0.312526
10	130542501	130542501	+	0.0177243	0.653784	-2.1164
10	130542502	130542502	-	0.0218917	0.675243	-1.22699
10	130542503	130542503	+	0.326192	0.921689	-0.794402
10	130542504	130542504	-	0.734525	0.972807	-0.258567
10	130542527	130542527	+	0.729597	0.972416	0.217299
10	130542528	130542528	-	0.810558	0.979331	-0.286107
10	130542544	130542544	+	0.25007	0.902472	-1.00639
10	130542545	130542545	-	0.377715	0.934175	1.23335
10	130542547	130542547	+	0.48363	0.952696	-0.510208
10	130542548	130542548	-	0.167778	0.871818	-1.7123
10	130542553	130542553	+	0.206209	0.890233	0.821213
10	130542554	130542554	-	0.725356	0.972213	-0.279303
10	130542573	130542573	+	0.865266	0.981964	0.135092
10	130542574	130542574	-	0.257187	0.90447	0.787971
10	130543233	130543233	-	0.936186	0.98479	0.28767
10	130543286	130543286	-	0.922304	0.984403	0.34985
11	3124650	3124650	-	0.529236	0.957087	1.29737
11	3124659	3124659	-	0.80564	0.978783	0.934844
11	3124665	3124665	-	0.180932	0.879684	3.81713
11	3125331	3125331	-	0.0568102	0.770108	-7.24834
11	3125830	3125830	+	0.684871	0.969188	1.25612
11	3125831	3125831	-	0.80653	0.978901	-0.714415
11	3125890	3125890	+	0.461445	0.949762	3.59221
11	3125971	3125971	+	0.0270805	0.698328	-5.10033
11	3126034	3126034	+	0.314204	0.91904	-1.20139
11	3126098	3126098	+	0.956026	0.985102	-0.185586
11	3126857	3126857	+	0.760658	0.974657	-0.731422
11	3126864	3126864	+	0.186279	0.882248	-5.46384
11	3126967	3126967	+	0.715973	0.971648	-0.609529
11	3126968	3126968	-	0.854713	0.981693	-0.742933
11	3126997	3126997	+	0.457142	0.949194	0.594861
11	3126998	3126998	-	0.904016	0.983752	-0.326687
11	3127030	3127030	+	0.455553	0.949051	0.86257
11	3127031	3127031	-	0.205437	0.89006	1.66595
11	3127214	3127214	+	0.847159	0.981592	-0.255458
11	3127215	3127215	-	0.654409	0.967342	-0.492831
11	3127396	3127396	+	0.338757	0.924639	-1.20383
11	3127397	3127397	-	0.507437	0.955318	0.537442
11	3127457	3127457	+	0.69992	0.970147	0.657008
11	3127458	3127458	-	0.90324	0.98373	-0.0518104
11	3127507	3127507	+	0.122362	0.840111	-2.6851
11	3127508	3127508	-	0.65902	0.967551	0.699986
11	3127555	3127555	+	0.356949	0.929718	0.729311
11	3127556	3127556	-	0.965725	0.985196	-0.0627151
11	3127597	3127597	+	0.578463	0.961256	-0.504989
11	3127598	3127598	-	0.77542	0.97629	0.00840544
11	3127605	3127605	+	0.642729	0.966635	0.470658
11	3127606	3127606	-	0.244886	0.900958	1.54157
11	3127731	3127731	+	0.0436073	0.744527	-2.27678
11	3127732	3127732	-	0.338118	0.924512	-1.63475
11	3127795	3127795	+	0.72773	0.972334	0.370672
11	3127796	3127796	-	0.563524	0.960137	1.4792
11	3127798	3127798	+	0.792339	0.9778	-0.194599
11	3127799	3127799	-	0.943174	0.984899	0.0223226
11	3128000	3128000	+	0.092911	0.81406	-2.22231
11	3128001	3128001	-	0.937342	0.984833	-0.14396
11	3128814	3128814	+	0.865604	0.981964	-0.67124
11	3128815	3128815	-	0.595069	0.96297	0.265196
11	3128822	3128822	+	0.711082	0.971283	-0.940677
11	3128823	3128823	-	0.751293	0.974245	0.308865
11	3128954	3128954	+	0.676378	0.968748	-0.267572
11	3128955	3128955	-	0.832441	0.980827	0.659833
11	3128980	3128980	+	0.851014	0.981627	0.547559
11	3128981	3128981	-	0.313839	0.919028	2.54619
11	3129094	3129094	+	0.813988	0.979432	-0.169242
11	3129095	3129095	-	0.719926	0.972031	0.272799
11	3129105	3129105	+	0.217691	0.893793	1.73305
11	3129106	3129106	-	0.51914	0.956054	0.61281
11	3129115	3129115	+	0.124952	0.84218	-1.29414
11	3129116	3129116	-	0.806145	0.978837	0.195567
11	3129118	3129118	+	0.624778	0.964918	-1.06547
11	3129119	3129119	-	0.845276	0.981487	-0.197558
11	3129243	3129243	+	0.0040738	0.519822	-3.14527
11	3129244	3129244	-	0.141065	0.853929	-2.1023
11	3129251	3129251	+	0.0440618	0.745392	1.93225
11	3129252	3129252	-	0.64496	0.967033	0.833048
11	3129261	3129261	+	0.53554	0.957315	0.886313
11	3129262	3129262	-	0.0127138	0.620939	-6.12081
11	3129453	3129453	+	0.275662	0.909362	1.78493
11	3129454	3129454	-	0.156795	0.865387	1.72353
11	3129487	3129487	+	0.147633	0.858443	2.04628
11	3129488	3129488	-	0.768898	0.975462	-0.604598
11	3129816	3129816	+	0.427249	0.944401	-0.562267
11	3129817	3129817	-	0.346551	0.926922	0.415303
11	3129832	3129832	+	0.284198	0.91132	-1.1252
11	3129833	3129833	-	0.883329	0.982592	-0.231948
11	3129886	3129886	+	0.540002	0.958072	-0.553773
11	3129887	3129887	-	0.381701	0.935247	0.450386
11	3129896	3129896	+	0.471655	0.951305	-0.629237
11	3129897	3129897	-	0.369652	0.933077	-0.546314
11	3129899	3129899	+	0.784805	0.977128	0.203668
11	3129900	3129900	-	0.945427	0.98496	-0.225617
11	3129982	3129982	+	0.243933	0.900627	1.20646
11	3129983	3129983	-	0.387968	0.936716	-1.50385
11	3130025	3130025	+	0.829489	0.980662	0.287955
11	3130026	3130026	-	0.1478	0.858639	-2.01791
11	3130059	3130059	+	0.375831	0.934028	0.52238
11	3130060	3130060	-	0.108181	0.826568	-1.53104
11	3130088	3130088	+	0.154931	0.864351	1.07979
11	3130089	3130089	-	0.529355	0.957087	0.352702
11	3130185	3130185	+	0.825644	0.980296	-0.258174
11	3130186	3130186	-	0.947022	0.985007	-0.062691
11	3130258	3130258	+	0.225391	0.896583	-2.37224
11	3130259	3130259	-	0.322686	0.921103	1.31791
11	3130528	3130528	+	0.852314	0.981642	-0.218818
11	3130529	3130529	-	0.12342	0.840919	4.5908
11	3130891	3130891	+	0.0580249	0.772246	2.28773
11	3130892	3130892	-	0.801212	0.978554	-0.289654
11	3130926	3130926	+	0.771113	0.975791	-0.270562
11	3130927	3130927	-	0.347643	0.92726	0.962625
11	3131011	3131011	+	0.678899	0.968798	0.538975
11	3131012	3131012	-	0.868854	0.982179	-0.642206
11	3131062	3131062	+	0.744207	0.973714	0.631283
11	3131063	3131063	-	0.159227	0.866647	1.46314
11	3131309	3131309	+	0.463262	0.949859	0.915672
11	3131310	3131310	-	0.781426	0.976816	0.323114
11	3131314	3131314	+	0.0757441	0.797837	1.78437
11	3131319	3131319	+	0.234741	0.898494	1.60575
11	3131320	3131320	-	0.850159	0.981592	0.0773923
11	3131353	3131353	-	0.814437	0.979432	0.123163
11	3131788	3131788	+	0.668161	0.967873	0.324362
11	3131789	3131789	-	0.471341	0.951261	-1.05532
11	3131858	3131858	+	0.376669	0.934028	-0.606419
11	3131859	3131859	-	0.103312	0.823311	-0.751556
11	3132020	3132020	+	0.384208	0.93552	1.76245
11	3132021	3132021	-	0.338026	0.924468	0.907823
11	3132040	3132040	+	0.0737668	0.795901	-4.15797
11	3132041	3132041	-	0.452994	0.948752	-1.16443
11	3132052	3132052	+	0.812051	0.979409	-0.39077
11	3132053	3132053	-	0.48202	0.952531	0.545482
11	3132058	3132058	+	0.907547	0.983789	-0.393264
11	3132059	3132059	-	0.150603	0.860428	1.54699
11	3132085	3132085	+	0.763496	0.974957	-0.842727
11	3132086	3132086	-	0.641781	0.966557	0.267487
11	3132145	3132145	+	0.151128	0.860813	4.8513
11	3132146	3132146	-	0.880461	0.982566	-0.279369
11	3132260	3132260	+	0.763071	0.974931	-0.944527
11	3132261	3132261	-	0.875644	0.982566	-0.239537
11	3132267	3132267	+	0.289015	0.912345	-1.41639
11	3132268	3132268	-	0.502915	0.954656	-0.399012
11	3132298	3132298	+	0.337419	0.924279	-1.39525
11	3132299	3132299	-	0.94963	0.985102	0.109692
11	3132316	3132316	+	0.804413	0.978717	0.369894
11	3132317	3132317	-	0.355053	0.929136	-1.06972
11	3132415	3132415	+	0.777019	0.976454	-0.465068
11	3132416	3132416	-	0.389987	0.936926	0.61537
11	3132471	3132471	+	0.48929	0.95312	-0.838856
11	3132472	3132472	-	0.240615	0.899941	-1.01264
11	3132592	3132592	+	0.239594	0.899518	1.34476
11	3132593	3132593	-	0.396878	0.93825	0.421971
11	3133104	3133104	+	0.615989	0.964407	-0.771667
11	3133105	3133105	-	0.633565	0.965789	0.887652
11	3133160	3133160	+	0.113792	0.831634	1.71312
11	3133161	3133161	-	0.842914	0.981325	0.222367
11	3133199	3133199	+	0.00315139	0.496236	2.30893
11	3133200	3133200	-	0.883375	0.982592	0.161903
11	3133526	3133526	-	0.128459	0.844655	2.06496
11	3133544	3133544	-	0.92381	0.984535	-0.346544
11	3133660	3133660	+	0.650686	0.967241	1.49239
11	3133661	3133661	-	0.865351	0.981964	0.0280474
11	3133677	3133677	+	0.596716	0.963149	-2.54982
11	3133678	3133678	-	0.477932	0.951915	0.714647
11	3133851	3133851	+	0.447071	0.94732	-2.86335
11	3133852	3133852	-	0.345378	0.926862	0.776116
11	3134113	3134113	+	0.343962	0.926481	-1.16111
11	3134114	3134114	-	0.856277	0.9817	-0.38103
11	3134336	3134336	+	0.492843	0.953368	-1.02207
11	3134337	3134337	-	0.789035	0.977492	0.473317
11	3134387	3134387	+	0.0374333	0.732459	-2.75201
11	3134388	3134388	-	0.865035	0.981964	-0.313997
11	3134402	3134402	+	0.164478	0.869445	-1.71044
11	3134403	3134403	-	0.74747	0.973993	-0.523738
11	3134417	3134417	+	0.63866	0.966301	0.515273
11	3134418	3134418	-	0.236488	0.899019	1.5045
11	3134471	3134471	+	0.290424	0.912536	-0.532137
11	3134472	3134472	-	0.337618	0.924279	0.306187
11	3134674	3134674	+	0.421084	0.943543	0.63926
11	3134675	3134675	-	0.058472	0.772847	-1.75777
11	3134695	3134695	+	0.747642	0.973995	-0.505234
11	3134696	3134696	-	0.156452	0.865121	-1.12995
11	3134698	3134698	+	0.763877	0.974988	0.255588
11	3134699	3134699	-	0.0862668	0.807665	-1.97734
11	3134710	3134710	+	0.562858	0.960123	0.326985
11	3134711	3134711	-	0.812777	0.979432	-0.0436269
11	3134719	3134719	+	0.36258	0.931478	-0.633251
11	3134720	3134720	-	0.273886	0.908898	-0.852467
11	3134754	3134754	+	0.831502	0.980747	0.178968
11	3134755	3134755	-	0.405808	0.94019	-0.976134
11	3134789	3134789	+	0.880016	0.982566	0.149194
11	3134790	3134790	-	0.439833	0.945881	0.884788
11	3135012	3135012	+	0.171525	0.874267	-0.495628
11	3135013	3135013	-	0.718682	0.971928	-0.0887611
11	3135047	3135047	+	0.0126047	0.619997	1.83652
11	3135048	3135048	-	0.321743	0.921024	0.900345
11	3135352	3135352	+	0.352354	0.928478	1.6874
11	3135353	3135353	-	0.405532	0.940133	0.921152
11	3135390	3135390	+	0.0100827	0.599221	-2.64821
11	3135391	3135391	-	0.983356	0.98537	-0.143192
11	3135514	3135514	+	0.359134	0.930373	-1.13145
11	3135515	3135515	-	0.671272	0.968094	0.886045
11	3135685	3135685	+	0.642854	0.966651	-0.591831
11	3135686	3135686	-	0.0401108	0.737409	-3.21169
11	3135696	3135696	+	0.252742	0.903334	-1.30619
11	3135697	3135697	-	0.783661	0.976935	-0.572879
11	3135712	3135712	+	0.278792	0.910055	2.17175
11	3135713	3135713	-	0.297755	0.91428	-1.75802
11	3135721	3135721	+	0.49969	0.954229	-1.65445
11	3135722	3135722	-	0.382856	0.935364	-1.76954
11	3135769	3135769	+	0.90707	0.983789	0.123946
11	3135770	3135770	-	0.181776	0.880038	2.13026
11	3135778	3135778	+	0.422622	0.94379	-1.58643
11	3135779	3135779	-	0.423085	0.94379	1.43522
11	3135806	3135806	+	0.235473	0.898542	2.43171
11	3135807	3135807	-	0.404423	0.939833	-1.75293
11	3135883	3135883	+	0.529017	0.957081	-0.451718
11	3135884	3135884	-	0.0415114	0.739957	1.51985
11	3135980	3135980	+	0.986215	0.98537	-0.15417
11	3135981	3135981	-	0.247594	0.901685	-2.50171
11	3136007	3136007	+	0.553268	0.959562	-1.11478
11	3136008	3136008	-	0.478474	0.951964	-1.67629
11	3136268	3136268	-	0.931701	0.984718	-0.20312
11	3136470	3136470	+	0.73129	0.972615	-0.539038
11	3136471	3136471	-	0.887891	0.982951	-0.25146
11	3136492	3136492	+	0.295706	0.913931	-0.980538
11	3136493	3136493	-	0.161289	0.868008	-1.12852
11	3136653	3136653	+	0.719778	0.972031	0.316766
11	3136654	3136654	-	0.581406	0.961607	-0.501641
11	3136866	3136866	+	0.229281	0.897535	2.11713
11	3136867	3136867	-	0.570529	0.960558	0.678303
11	3136881	3136881	+	0.178362	0.877876	-2.36165
11	3136882	3136882	-	0.0426123	0.742072	-2.76969
11	3136936	3136936	+	0.76007	0.974612	-0.244478
11	3136937	3136937	-	0.720747	0.972106	0.136134
11	3137027	3137027	+	0.765792	0.975102	0.681222
11	3137028	3137028	-	0.128859	0.845058	-1.46442
11	3137076	3137076	+	0.0743461	0.796168	-4.24695
11	3137077	3137077	-	0.488856	0.95312	-1.24348
11	3137103	3137103	+	0.95288	0.985102	-0.650966
11	3137104	3137104	-	0.0845591	0.805977	3.3376
11	3137148	3137148	-	0.214619	0.892744	2.28408
11	3137153	3137153	-	0.64987	0.967231	-0.636021
11	3137229	3137229	+	0.530443	0.957133	-1.72776
11	3137230	3137230	-	0.424786	0.943813	0.914552
11	3137464	3137464	+	0.497531	0.954058	-0.824974
11	3137465	3137465	-	0.911082	0.983789	-0.0741922
11	3137474	3137474	+	0.262932	0.906127	-1.29389
11	3137475	3137475	-	0.967765	0.985227	0.0742024
11	3137638	3137638	+	0.291515	0.912681	-0.658567
11	3137639	3137639	-	0.141611	0.854114	0.607029
11	3137676	3137676	+	0.584806	0.961775	0.488426
11	3137677	3137677	-	0.293101	0.91327	-1.19295
11	3137691	3137691	+	0.379148	0.934454	0.882327
11	3137692	3137692	-	0.101876	0.82219	1.73691
11	3138543	3138543	+	0.234365	0.898494	-5.59609
11	3138719	3138719	+	0.0682413	0.787799	-3.45633
11	3138720	3138720	-	0.20627	0.890294	2.97913
11	3138731	3138731	+	0.760753	0.974695	0.646374
11	3138732	3138732	-	0.120376	0.838411	4.50916
11	3139705	3139705	-	0.295129	0.913862	3.54128
11	3139815	3139815	-	0.265332	0.906837	6.16983
11	3140062	3140062	+	0.709021	0.971052	0.541108
11	3140063	3140063	-	0.0746612	0.796561	1.30049
11	3140105	3140105	+	0.568276	0.960489	-1.27698
11	3140106	3140106	-	0.40463	0.939846	-0.980462
11	3140154	3140154	+	0.775421	0.97629	-0.868968
11	3140155	3140155	-	0.32738	0.921689	-1.33228
11	3140187	3140187	+	0.8919	0.983292	-0.0915961
11	3140188	3140188	-	0.0939869	0.814856	-1.41734
11	3140217	3140217	+	0.485419	0.952795	1.19693
11	3140218	3140218	-	0.933579	0.984729	-0.171402
11	3140227	3140227	+	0.730765	0.972555	0.320005
11	3141908	3141908	+	0.30857	0.917421	-1.08747
11	3141909	3141909	-	0.185904	0.882058	-1.31975
11	3142076	3142076	+	0.39361	0.937658	1.75633
11	3142077	3142077	-	0.870038	0.982309	0.150932
11	3142372	3142372	+	0.491407	0.953368	-3.3363
11	3142373	3142373	-	0.623291	0.964855	-0.313964
11	3142405	3142405	-	0.464644	0.949955	-0.710119
11	3142468	3142468	+	0.903242	0.98373	-0.376405
11	3142469	3142469	-	0.662785	0.967584	0.599718
11	3142553	3142553	+	0.910026	0.983789	0.0810112
11	3142554	3142554	-	0.764019	0.974989	0.265058
11	3142622	3142622	+	0.563626	0.960141	-0.982506
11	3142623	3142623	-	0.873378	0.982508	0.323578
11	3142652	3142652	+	0.383571	0.935433	-0.593343
11	3142653	3142653	-	0.513702	0.955732	-0.608091
11	3142656	3142656	+	0.140687	0.853502	-1.18681
11	3142657	3142657	-	0.106579	0.825333	-1.20233
11	3142925	3142925	+	0.0616723	0.777559	1.9599
11	3142926	3142926	-	0.224457	0.896169	2.47797
11	3143016	3143016	+	0.281446	0.910838	-1.96384
11	3143017	3143017	-	0.931494	0.984718	-0.210421
11	3143025	3143025	+	0.658709	0.967551	1.40398
11	3143026	3143026	-	0.142337	0.854296	3.25632
11	3143065	3143065	+	0.461792	0.94977	-0.752904
11	3143066	3143066	-	0.867072	0.982072	0.126446
11	3143227	3143227	+	0.253169	0.903372	-2.15841
11	3143228	3143228	-	0.615375	0.964261	0.483226
11	3143295	3143295	+	0.927606	0.984581	-0.295211
11	3143296	3143296	-	0.620212	0.964819	0.517134
11	3143305	3143305	+	0.199132	0.887366	-2.76025
11	3143306	3143306	-	0.42778	0.944401	-0.790319
11	3143516	3143516	-	0.8301	0.980662	-0.433306
11	3143634	3143634	-	0.0453263	0.748539	-2.86724
11	3143718	3143718	-	0.543557	0.958259	0.869287
11	3143747	3143747	-	0.329256	0.921815	-0.472969
11	3143823	3143823	-	0.958858	0.985102	0.154372
11	3143842	3143842	+	0.307416	0.917005	-2.50262
11	3143843	3143843	-	0.110807	0.829196	-1.24107
11	3143952	3143952	-	0.306387	0.916715	-0.821112
11	3144030	3144030	-	0.382356	0.935308	0.794389
11	3144240	3144240	-	0.816156	0.979486	0.415232
11	3144269	3144269	-	0.492594	0.953368	1.2142
11	3144478	3144478	+	0.9982	0.98537	-0.0628193
11	3144479	3144479	-	0.429719	0.944687	-0.57656
11	3144641	3144641	-	0.519686	0.956054	-0.239457
11	3144888	3144888	+	0.713147	0.971512	-1.55983
11	3144889	3144889	-	0.199206	0.887366	1.04171
11	3144925	3144925	+	0.993778	0.98537	-0.270629
11	3144926	3144926	-	0.175716	0.876553	1.50538
11	3144939	3144939	+	0.0351639	0.725937	8.21828
11	3144940	3144940	-	0.294203	0.913601	0.865381
11	3145204	3145204	+	0.691185	0.96955	-1.36092
11	3145205	3145205	-	0.757476	0.974419	-0.292621
11	3145267	3145267	-	0.0269841	0.697745	-3.63228
11	3145373	3145373	-	8.93776e-05	0.250588	-7.80553
11	3145810	3145810	-	0.520459	0.956054	1.30591
11	3145997	3145997	-	0.0712075	0.792343	-1.92953
11	3146144	3146144	-	0.0866517	0.807958	-3.79019
11	3146172	3146172	-	0.0382038	0.734695	-2.72119
11	3146196	3146196	-	0.120961	0.838808	-2.30436
11	3146231	3146231	-	0.884	0.982648	-0.137861
11	3146256	3146256	-	0.672258	0.968218	0.958927
11	3146286	3146286	-	0.235581	0.898542	-2.33564
11	3146574	3146574	-	0.627255	0.965255	-0.694681
11	3146676	3146676	-	0.176012	0.876643	1.90953
11	3148571	3148571	-	0.129635	0.845583	4.17017
11	3149567	3149567	+	0.854046	0.981642	-0.238173
11	3149568	3149568	-	0.0314241	0.716143	-2.82536
11	3149601	3149601	+	0.0662608	0.78454	1.16464
11	3149602	3149602	-	0.910332	0.983789	-0.3621
11	3149612	3149612	+	0.733007	0.972746	-0.221111
11	3149613	3149613	-	0.268761	0.907536	-1.87808
11	3149768	3149768	+	0.373874	0.933661	-0.318545
11	3149769	3149769	-	0.850832	0.981619	0.112075
11	3149881	3149881	+	0.763989	0.974989	0.357487
11	3149882	3149882	-	0.674274	0.968493	0.496642
11	3149954	3149954	+	0.970968	0.985297	0.0714185
11	3149955	3149955	-	0.759967	0.974612	-0.0770426
11	3149957	3149957	+	0.600809	0.963308	0.290138
11	3149958	3149958	-	0.892879	0.98331	0.00518514
11	3149968	3149968	+	0.824132	0.980055	-0.301694
11	3149969	3149969	-	0.734366	0.972807	-0.283397
11	3150038	3150038	+	0.520194	0.956054	-0.701506
11	3150039	3150039	-	0.576646	0.961162	-0.547977
11	3150061	3150061	+	0.548805	0.959001	-0.739324
11	3150062	3150062	-	0.23683	0.899046	-1.15535
11	3150204	3150204	+	0.122539	0.840415	-1.82437
11	3150205	3150205	-	0.702087	0.970258	0.131836
11	3150229	3150229	+	0.577046	0.961162	0.646191
11	3150230	3150230	-	0.0729798	0.795055	2.70703
11	3150253	3150253	+	0.793833	0.977939	0.0905289
11	3150254	3150254	-	0.311249	0.918104	0.47535
11	3150263	3150263	+	0.294752	0.91379	-0.843749
11	3150264	3150264	-	0.693447	0.969659	-0.46015
11	3150318	3150318	+	0.970804	0.985297	0.0745195
11	3150319	3150319	-	0.374018	0.93367	-0.364958
11	3150327	3150327	+	0.0047822	0.537897	-2.87758
11	3150328	3150328	-	0.960374	0.985102	0.122822
11	3150369	3150369	+	0.0702441	0.791052	2.68386
11	3150370	3150370	-	0.0245925	0.687988	2.52439
11	3150375	3150375	+	0.101805	0.82219	1.34762
11	3150376	3150376	-	0.221583	0.89521	-0.777884
11	3150390	3150390	+	0.0208523	0.66954	2.13014
11	3150391	3150391	-	0.158586	0.866324	-1.09242
11	3150396	3150396	+	0.362096	0.931338	-1.06118
11	3150397	3150397	-	0.713026	0.971491	0.565698
11	3150405	3150405	+	0.891535	0.983249	0.0338882
11	3150406	3150406	-	0.415186	0.942359	0.519217
11	3150410	3150410	+	0.688102	0.969262	0.421773
11	3150411	3150411	-	0.91162	0.983789	-0.26006
11	3150435	3150435	+	0.483366	0.952651	1.09713
11	3150436	3150436	-	0.111833	0.829936	2.04719
11	3150500	3150500	+	0.605495	0.963515	-1.54112
11	3150592	3150592	+	0.546339	0.958794	0.816285
11	3150593	3150593	-	0.185668	0.88204	-3.25955
11	3150600	3150600	+	0.970739	0.985289	0.280792
11	3150601	3150601	-	0.112215	0.830524	-3.0535
11	3150640	3150640	+	0.358288	0.930043	2
11	3150669	3150669	+	0.749367	0.974146	0.919841
11	3150670	3150670	-	0.336589	0.923962	-1.98581
11	3150704	3150704	+	0.78511	0.97713	-0.839329
11	3150705	3150705	-	0.468138	0.950815	-1.20372
11	3150737	3150737	+	0.965511	0.985196	-0.538866
11	3150738	3150738	-	0.600012	0.963228	-0.634752
11	3150760	3150760	+	0.184155	0.881236	-2.04386
11	3150761	3150761	-	0.571875	0.96068	0.305876
11	3150778	3150778	+	0.0151051	0.638668	-2.08024
11	3150779	3150779	-	0.776654	0.976381	0.0404487
11	3150780	3150780	+	0.527751	0.956767	-1.25868
11	3150781	3150781	-	0.714969	0.971578	-0.121311
11	3150793	3150793	+	0.854717	0.981693	0.223406
11	3150794	3150794	-	0.31628	0.919548	-0.803659
11	3150809	3150809	+	0.234598	0.898494	-0.973998
11	3150810	3150810	-	0.416022	0.942495	-0.457081
11	3150812	3150812	+	0.759342	0.974612	-0.263291
11	3150813	3150813	-	0.50728	0.955318	0.278733
11	3150855	3150855	+	0.395825	0.938219	0.794582
11	3150856	3150856	-	0.424482	0.94379	0.306853
11	3150866	3150866	+	0.611832	0.963918	-0.676803
11	3150867	3150867	-	0.177718	0.877595	-0.985691
11	3150927	3150927	+	0.22577	0.896708	-1.37647
11	3150928	3150928	-	0.160415	0.867499	0.980241
11	3150968	3150968	+	0.0349317	0.725937	1.21076
11	3150969	3150969	-	0.320163	0.920719	0.514023
11	3151003	3151003	+	0.353819	0.928786	-0.819154
11	3151004	3151004	-	0.108493	0.826568	-0.756953
11	3151005	3151005	+	0.0461832	0.749874	-1.69996
11	3151006	3151006	-	0.783227	0.976916	0.167492
11	3151438	3151438	-	0.810051	0.979249	0.12232
11	3151593	3151593	-	0.218681	0.894182	-1.78129
11	3152623	3152623	+	0.853877	0.981642	-0.700816
11	3152624	3152624	-	0.191784	0.884731	-1.7599
11	3152676	3152676	+	0.270829	0.908018	4.64977
11	3152677	3152677	-	0.0810669	0.802747	1.42279
11	3152750	3152750	-	0.657366	0.967551	0.0929726
11	3152760	3152760	-	0.504941	0.955022	0.275169
11	3152848	3152848	-	0.554434	0.959562	-0.346344
11	3152866	3152866	-	0.486941	0.952933	2.03235
11	3153186	3153186	-	0.0819134	0.803433	6.59928
11	3153227	3153227	-	0.0678837	0.787303	8.18035
11	3153236	3153236	-	0.397897	0.938608	3.37622
11	3153249	3153249	-	0.407202	0.940292	2.36486
11	3153461	3153461	-	0.349704	0.927978	-1.83482
11	3153554	3153554	-	0.250576	0.902729	-1.85419
11	3153586	3153586	-	0.244123	0.900627	-4.11365
11	3153649	3153649	-	0.13699	0.85051	4.69571
11	3153829	3153829	-	0.000548843	0.351738	-6.259
11	3154452	3154452	-	0.362452	0.931419	1.27209
11	3154466	3154466	-	0.764562	0.975028	0.510725
11	3155463	3155463	-	0.939582	0.984842	-0.253746
11	3155575	3155575	-	0.642086	0.966557	0.904992
11	3155879	3155879	-	0.23764	0.899254	4.40462
11	3155886	3155886	-	0.149903	0.860136	-4.83516
11	3155943	3155943	-	0.258084	0.904572	0.711583
11	3156008	3156008	-	0.140061	0.85303	1.71894
11	3156135	3156135	+	0.659091	0.967551	1.76402
11	3156136	3156136	-	0.225293	0.896521	0.968319
11	3156158	3156158	+	0.977776	0.98537	-0.0385584
11	3156159	3156159	-	0.303278	0.915993	-0.436124
11	3156418	3156418	+	0.517202	0.956054	-2.37329
11	3156419	3156419	-	0.48898	0.95312	0.609209
11	3156521	3156521	-	0.605512	0.963515	0.45515
11	3156718	3156718	-	0.175851	0.876586	-3.28883
11	3156783	3156783	-	0.849723	0.981592	0.417415
11	3156822	3156822	-	0.993748	0.98537	0.0966062
11	3156835	3156835	-	0.492265	0.953368	-1.24497
11	3156958	3156958	-	0.788218	0.977435	-0.163778
11	3157058	3157058	-	0.189049	0.883281	2.17906
11	3157388	3157388	-	0.611758	0.963914	-0.815124
11	3157805	3157805	-	0.0801049	0.801644	-5.0734
11	3157820	3157820	-	0.714371	0.971578	-1.16417
11	3157835	3157835	-	0.0619925	0.778467	3.86901
11	3157837	3157837	-	0.37721	0.934119	-1.84005
11	3157839	3157839	-	0.376721	0.934028	-2.08864
11	3157845	3157845	-	0.822718	0.980023	0.477995
11	3157883	3157883	-	0.493007	0.953368	1.09277
11	3157902	3157902	-	0.391479	0.937232	-0.576811
11	3157904	3157904	-	0.0665805	0.784729	-1.26371
11	3158212	3158212	-	0.293665	0.913376	-1.24049
11	3158323	3158323	-	0.549198	0.95905	0.627216
11	3158329	3158329	-	0.349923	0.928056	-0.941745
11	3158334	3158334	-	0.427885	0.944401	-1.13744
11	3158345	3158345	-	0.107538	0.82628	2.31305
11	3158354	3158354	-	0.665793	0.967717	-1.09733
11	3158464	3158464	-	0.835373	0.981023	-1.32159
11	3158628	3158628	-	0.39556	0.93819	-1.33624
11	3158646	3158646	-	0.453467	0.948788	1.36427
11	3158689	3158689	-	0.464566	0.949955	1.23835
11	3158719	3158719	-	0.639648	0.966416	1.18383
11	3159015	3159015	-	0.826009	0.98032	0.394858
11	3159052	3159052	-	0.609742	0.96383	-0.715597
11	3159173	3159173	-	0.103686	0.823388	2.48198
11	3159359	3159359	-	0.259751	0.905213	-1.48118
11	3160011	3160011	+	0.27761	0.909891	2.33296
11	3160012	3160012	-	0.0853569	0.806779	-1.21348
11	3160027	3160027	+	0.231295	0.897862	4.07095
11	3160028	3160028	-	0.43205	0.94497	-0.863963
11	3160125	3160125	+	0.409931	0.940939	-0.97495
11	3160126	3160126	-	0.298896	0.914885	0.631275
11	3160243	3160243	-	0.896453	0.98343	-0.309896
11	3161102	3161102	-	0.472877	0.95154	0.75274
11	3161143	3161143	-	0.84709	0.981592	0.243013
11	3161622	3161622	+	0.912202	0.983795	0.329381
11	3161623	3161623	-	0.00215653	0.472216	2.67231
11	3161748	3161748	-	0.969849	0.985279	0.0477155
11	3162078	3162078	-	0.941459	0.984881	-0.0859235
11	3162263	3162263	+	0.330846	0.92239	-2.84182
11	3162264	3162264	-	0.968723	0.985263	0.0899214
11	3162378	3162378	+	0.283759	0.911159	-0.928932
11	3162379	3162379	-	0.247169	0.901468	-0.0908231
11	3162481	3162481	-	0.55685	0.959565	0.772011
11	3162561	3162561	-	0.577578	0.961162	-2.28553
11	3162638	3162638	-	0.0403572	0.738194	2.33191
11	3162976	3162976	-	0.650562	0.967237	-0.700547
11	3163307	3163307	-	0.513071	0.955732	0.55911
11	3163832	3163832	-	0.184092	0.881211	-0.899568
11	3163917	3163917	-	0.446952	0.947279	-0.0794236
11	3163982	3163982	-	0.0106565	0.604784	1.80008
11	3164068	3164068	-	0.0368479	0.731455	0.368829
11	3164674	3164674	-	0.128672	0.844822	-1.61775
11	3164704	3164704	-	0.976739	0.98537	-0.295706
11	3164931	3164931	-	0.860519	0.981958	0.297115
11	3165004	3165004	-	0.0463708	0.750117	3.21121
11	3165017	3165017	-	0.815014	0.979432	-0.337248
11	3165021	3165021	-	0.977004	0.98537	-0.0418713
11	3165057	3165057	-	0.450478	0.948018	2.80105
11	3165387	3165387	-	0.67773	0.968765	-0.338389
11	3165499	3165499	+	0.570655	0.960558	-1.55056
11	3165500	3165500	-	0.85171	0.981642	-0.230138
11	3165533	3165533	+	0.164822	0.869691	4.31506
11	3165534	3165534	-	0.0689584	0.788577	2.13764
11	3165626	3165626	+	0.500707	0.95448	-2.44295
11	3165627	3165627	-	0.658368	0.967551	0.332466
11	3165652	3165652	+	0.454395	0.948861	-2.39087
11	3165653	3165653	-	0.664302	0.967615	-0.625873
11	3165855	3165855	-	0.417302	0.942797	-2.25242
11	3166912	3166912	-	0.914766	0.983968	0.0275791
11	3167285	3167285	-	0.493924	0.953382	-0.630309
11	3167313	3167313	-	0.316974	0.919738	-1.99699
11	3167335	3167335	-	0.389014	0.93682	-1.50517
11	3170354	3170354	-	0.804043	0.978688	-0.465591
11	3170367	3170367	-	0.199532	0.887534	1.54949
11	3170648	3170648	-	0.125403	0.842758	1.42172
11	3170701	3170701	-	0.829979	0.980662	0.655662
11	3171174	3171174	-	0.805576	0.978783	0.438058
11	3171242	3171242	-	0.22907	0.897418	-0.973627
11	3171791	3171791	-	0.38813	0.936716	-1.48175
11	3173282	3173282	-	0.670473	0.968076	-0.820061
11	3173449	3173449	-	0.0235683	0.682714	-2.53537
11	3173615	3173615	-	0.70718	0.970847	-0.491875
11	3173640	3173640	-	0.271113	0.908144	-0.794336
11	3173759	3173759	-	0.807153	0.978995	0.548047
11	3173777	3173777	-	0.548984	0.959001	-1.34839
11	3173803	3173803	-	0.767528	0.975253	-0.553146
11	3173807	3173807	-	0.514604	0.955861	0.93535
11	3173838	3173838	-	0.560514	0.959841	1.51295
11	3173869	3173869	-	0.640122	0.966429	2.13441
11	3174119	3174119	-	0.875163	0.982566	0.419649
11	3175915	3175915	-	0.378634	0.934363	-0.914952
11	3175987	3175987	-	0.188474	0.882849	-0.557472
11	3175998	3175998	-	0.386218	0.936105	-0.458642
11	3176509	3176509	-	0.318109	0.920349	0.934899
11	3176999	3176999	-	0.500625	0.954466	-0.729877
11	3177164	3177164	-	0.535751	0.957348	-0.233315
11	3177170	3177170	-	0.256932	0.904365	-0.755599
11	3177378	3177378	-	0.88138	0.982566	0.115904
11	3177445	3177445	-	0.0241918	0.686044	-2.81179
11	3177466	3177466	-	0.131737	0.846506	-2.10531
11	3177585	3177585	-	0.344389	0.926499	-0.770991
11	3177755	3177755	-	0.459423	0.949531	3.38288
11	3178008	3178008	-	0.460781	0.949762	-0.726193
11	3178078	3178078	-	0.173167	0.875498	-0.411597
11	3178188	3178188	-	0.813051	0.979432	-0.0914598
11	3178213	3178213	-	0.710033	0.971174	0.205304
11	3178253	3178253	-	0.871226	0.982309	-0.0893295
11	3178868	3178868	-	0.184544	0.881615	2.20554
11	3178994	3178994	-	0.902016	0.983578	0.172287
11	3179149	3179149	+	0.223582	0.895816	-4.29669
11	3179150	3179150	-	0.624982	0.964968	-0.432984
11	3179190	3179190	+	0.641153	0.966555	-1.42677
11	3179191	3179191	-	0.394769	0.937849	0.824633
11	3179233	3179233	+	0.216857	0.893437	-3.386
11	3179234	3179234	-	0.0777131	0.799684	-1.88787
11	3179416	3179416	-	0.667289	0.967864	0.405076
11	3179471	3179471	-	0.192902	0.885072	-1.06498
11	3179766	3179766	-	0.520813	0.956054	0.614192
11	3179803	3179803	-	0.0990639	0.820774	-1.0668
11	3179824	3179824	-	0.841162	0.981256	-0.0702044
11	3180023	3180023	-	0.831007	0.980726	-0.124572
11	3180033	3180033	-	0.354896	0.929097	-0.587281
11	3180054	3180054	-	0.292603	0.913145	-0.547954
11	3180071	3180071	-	0.939647	0.984842	0.0970001
11	3181092	3181092	-	0.995954	0.98537	-0.0634751
11	3181390	3181390	-	0.635611	0.96594	-0.138537
11	3181430	3181430	-	0.915753	0.983968	-0.247245
11	3181492	3181492	-	0.667395	0.967864	0.643237
11	3181956	3181956	-	0.274497	0.909067	-2.41383
11	3182094	3182094	-	0.458472	0.949339	0.997392
11	3182842	3182842	-	0.623068	0.964855	-0.484187
11	3183109	3183109	-	0.894172	0.983316	0.0927496
11	3183120	3183120	-	0.641188	0.966555	1.07095
11	3183932	3183932	-	0.207225	0.890667	1.59102
11	3184040	3184040	-	0.248192	0.901945	-1.07343
11	3184046	3184046	-	0.183058	0.880533	-1.61088
11	3184714	3184714	-	0.601832	0.963308	0.810774
11	3184832	3184832	-	0.349746	0.92801	-0.950359
11	3184882	3184882	-	0.00105431	0.404158	-3.47837
11	3184909	3184909	-	0.169559	0.87306	-1.1224
11	3184939	3184939	-	0.185888	0.882058	1.21909
11	3184990	3184990	+	0.23396	0.898494	-3.70085
11	3184991	3184991	-	0.546613	0.958794	-0.289763
11	3184997	3184997	+	0.675758	0.968742	-0.663659
11	3184998	3184998	-	0.317763	0.920236	-0.462984
11	3185006	3185006	+	0.431065	0.944908	1.22533
11	3185007	3185007	-	0.454683	0.948897	-0.306811
11	3185074	3185074	+	0.0398925	0.737257	6.36784
11	3185075	3185075	-	0.786282	0.977221	-0.19272
11	3185082	3185082	+	0.586945	0.961942	1.76549
11	3185083	3185083	-	0.70987	0.97115	-0.363875
11	3186102	3186102	-	0.805868	0.978822	0.741686
11	3186251	3186251	-	0.983656	0.98537	0.623887
11	3186277	3186277	-	0.655136	0.967421	0.742467
11	3187082	3187082	-	0.656683	0.967551	0.510727
11	3187247	3187247	-	0.115709	0.833332	-2.60484
11	3187262	3187262	-	0.230054	0.89767	-1.29174
11	3187268	3187268	-	0.457158	0.949194	-0.978655
11	3187609	3187609	-	0.0633655	0.780924	-1.76771
11	3188271	3188271	-	0.213056	0.892327	-4.88249
11	3188370	3188370	-	0.0265223	0.696289	4.10988
11	3191103	3191103	-	0.953413	0.985102	-0.158531
11	3191586	3191586	-	0.395817	0.938219	-2.24607
11	3191677	3191677	-	0.643559	0.966754	0.450511
11	3192001	3192001	-	0.989531	0.98537	-0.00829597
11	3192013	3192013	-	0.575796	0.961053	-1.70368
11	3192348	3192348	-	0.388407	0.936719	-3.56725
11	3192460	3192460	-	0.866403	0.982038	0.179598
11	3192554	3192554	-	0.81082	0.979344	0.41758
11	3192756	3192756	-	0.604504	0.963308	0.541123
11	3192775	3192775	-	0.11552	0.833021	1.42366
11	3192793	3192793	-	0.586712	0.961942	-0.552566
11	3192903	3192903	-	0.282693	0.911057	1.82504
11	3192949	3192949	-	0.561089	0.959961	-1.5999
11	3192954	3192954	-	0.115731	0.833332	-4.76333
11	3192999	3192999	-	0.439636	0.945881	2.42604
11	3193008	3193008	-	0.546437	0.958794	2.12119
11	3193013	3193013	-	0.0671132	0.785622	1.88251
11	3193029	3193029	-	0.990846	0.98537	-0.0976004
11	3193033	3193033	-	0.717649	0.971853	-0.378151
11	3193043	3193043	-	0.217522	0.893731	3.30275
11	3193057	3193057	-	0.964437	0.985196	0.211309
11	3193064	3193064	-	0.542099	0.958145	-0.785295
11	3193084	3193084	-	0.246732	0.901441	1.6288
11	3193133	3193133	-	0.108182	0.826568	-1.48624
11	3193135	3193135	-	0.877282	0.982566	0.209758
11	3193144	3193144	+	0.0438589	0.744995	-4.63683
11	3193145	3193145	-	0.691472	0.969559	-0.328415
11	3193152	3193152	+	0.44402	0.947006	2.6165
11	3193153	3193153	-	0.275378	0.909311	-1.07542
11	3193156	3193156	+	0.853185	0.981642	-0.793651
11	3193157	3193157	-	0.844292	0.981411	0.207638
11	3193165	3193165	-	0.456038	0.949103	-0.40777
11	3193169	3193169	-	0.0385136	0.735046	2.31505
11	3193178	3193178	-	0.679943	0.968848	0.487148
11	3193188	3193188	-	0.95144	0.985102	0.0490971
11	3193254	3193254	-	0.076681	0.798517	-1.57276
11	3193263	3193263	-	0.0460318	0.749723	-1.70424
11	3193288	3193288	-	0.124168	0.841021	-1.48182
11	3193290	3193290	-	0.0106156	0.604373	-2.08312
11	3193292	3193292	-	0.299143	0.91491	-0.441134
11	3193297	3193297	-	0.00184394	0.458929	-2.37312
11	3193311	3193311	-	0.823908	0.980042	0.034242
11	3193319	3193319	-	0.461246	0.949762	-0.943678
11	3193341	3193341	-	0.356747	0.929718	-1.06688
11	3193349	3193349	-	0.836605	0.981023	0.225124
11	3193356	3193356	-	0.435496	0.94522	0.792348
11	3193386	3193386	-	0.102565	0.822555	-2.05215
11	3193429	3193429	-	0.505147	0.955043	0.748887
11	3193437	3193437	-	0.468322	0.950815	-0.905748
11	3193440	3193440	-	0.0610256	0.776412	-1.70281
11	3193443	3193443	-	0.0959837	0.81755	-1.2908
11	3193446	3193446	-	0.196389	0.886377	-1.11926
11	3193458	3193458	-	0.227879	0.897303	-1.05554
11	3193466	3193466	-	0.105316	0.824619	-0.938331
11	3193472	3193472	-	0.222311	0.895253	-1.5096
11	3193474	3193474	-	0.335373	0.923493	-0.866681
11	3193479	3193479	-	0.0436	0.744527	-1.83297
11	3193481	3193481	-	0.303796	0.916075	-1.12612
11	3193484	3193484	-	0.49343	0.953368	-0.478565
11	3193510	3193510	-	0.0199682	0.666567	-2.24705
11	3193549	3193549	-	0.574274	0.960954	-0.357788
11	3193559	3193559	-	0.55425	0.959562	0.377949
11	3193584	3193584	-	0.258324	0.904747	-0.764815
11	3193597	3193597	-	0.160913	0.867785	1.56197
11	3193628	3193628	-	0.389097	0.936893	-0.694078
11	3193638	3193638	-	0.912804	0.983844	-0.169401
11	3193660	3193660	+	0.498192	0.954105	-1.45224
11	3193661	3193661	-	0.901685	0.983553	-0.0525851
11	3193672	3193672	+	0.825965	0.980316	-0.492459
11	3193673	3193673	-	0.7197	0.97202	0.273768
11	3193675	3193675	+	0.931065	0.984718	0.329116
11	3193676	3193676	-	0.834461	0.980991	-0.184777
11	3193685	3193685	+	0.994964	0.98537	0.043853
11	3193686	3193686	-	0.83401	0.980991	0.118002
11	3193698	3193698	+	0.564761	0.960274	1.62266
11	3193699	3193699	-	0.448676	0.947711	0.570559
11	3193781	3193781	+	0.30071	0.915393	3.03859
11	3193782	3193782	-	0.823338	0.980027	0.320478
11	3193856	3193856	+	0.798807	0.978489	-0.597136
11	3193857	3193857	-	0.30898	0.917453	-0.715623
11	3193875	3193875	+	0.606332	0.963562	-0.29481
11	3193876	3193876	-	0.648152	0.967231	-0.172734
11	3193889	3193889	+	0.222322	0.895253	2.96204
11	3193890	3193890	-	0.799649	0.978536	-0.186944
11	3193891	3193891	+	0.608694	0.96383	1.33609
11	3193892	3193892	-	0.746738	0.973845	-0.258355
11	3193898	3193898	-	0.996375	0.98537	-0.0200726
11	3195360	3195360	-	0.891268	0.983249	-0.162338
11	3195622	3195622	-	0.0981178	0.820039	-3.54374
11	3196591	3196591	+	0.0600176	0.775039	5.80098
11	3196592	3196592	-	0.510054	0.955702	0.455072
11	3196681	3196681	+	0.365739	0.932154	3.21643
11	3196682	3196682	-	0.727021	0.972311	0.465499
11	3198147	3198147	-	0.838344	0.981023	-0.377323
11	3198287	3198287	-	0.0895172	0.810682	-1.29588
11	3199740	3199740	-	0.910851	0.983789	-0.024734
11	3201650	3201650	-	0.366614	0.932401	-0.482238
11	3201693	3201693	-	0.165493	0.870066	-2.25211
11	3201735	3201735	-	0.545374	0.958669	0.370148
11	3201780	3201780	-	0.609278	0.96383	-0.642152
11	3201861	3201861	-	0.827281	0.980389	0.0344478
11	3201890	3201890	-	0.300603	0.915393	0.792746
11	3201918	3201918	-	0.463956	0.949859	-0.562883
11	3201925	3201925	-	0.35067	0.928196	-0.753063
11	3202015	3202015	-	0.538632	0.95791	0.490742
11	3202120	3202120	-	0.932779	0.984718	-0.123943
11	3202122	3202122	-	0.218008	0.8938	0.881261
11	3202130	3202130	-	0.411599	0.941399	0.452465
11	3202135	3202135	-	0.679715	0.968835	-0.386191
11	3202183	3202183	-	0.838559	0.981023	-0.140762
11	3202211	3202211	-	0.126435	0.843707	-1.31777
11	3203490	3203490	-	0.549963	0.95905	0.470668
11	3203740	3203740	-	0.782138	0.976867	-0.917747
11	3203747	3203747	-	0.883242	0.982576	0.28589
11	3204046	3204046	-	0.858574	0.981775	-0.523058
11	3204069	3204069	-	0.504294	0.954821	1.77334
11	3264884	3264884	-	0.347209	0.927069	-4.56735
11	3264927	3264927	-	0.674627	0.968531	2.13627
11	3265653	3265653	-	0.317837	0.920252	-0.83272
11	3265667	3265667	-	0.0344357	0.723679	1.23851
11	3265675	3265675	-	0.654026	0.967342	-0.3215
11	3265718	3265718	-	0.506602	0.955126	-0.86132
11	3265726	3265726	-	0.120228	0.838212	-1.4532
11	3265794	3265794	-	0.89469	0.983334	-0.188469
11	3265796	3265796	-	0.251231	0.902861	1.25684
11	3265834	3265834	-	0.899642	0.983475	-0.0312578
11	3265846	3265846	-	0.270459	0.907943	1.99763
11	3265849	3265849	-	0.472982	0.95154	-0.416607
11	3265915	3265915	-	0.978638	0.98537	0.0239154
11	3269470	3269470	-	0.943208	0.984899	-0.477947
11	3280067	3280067	-	0.306822	0.916773	4.84312
11	3288286	3288286	-	0.00342693	0.504079	12.3275
11	3288594	3288594	-	0.055524	0.76804	-2.52122
11	3288598	3288598	-	0.787604	0.977378	0.190767
11	3288618	3288618	-	0.915798	0.983968	0.0915751
11	3288636	3288636	-	0.77668	0.976393	0.142165
11	3288680	3288680	-	0.97286	0.98537	-0.145677
11	3288698	3288698	-	0.674704	0.968537	-0.386137
11	3288713	3288713	-	0.909395	0.983789	0.0937193
11	3288731	3288731	-	0.124937	0.842161	0.94458
11	3288738	3288738	-	0.727437	0.972334	-0.391322
11	3288747	3288747	-	0.125735	0.843047	-1.33587
11	3288764	3288764	-	0.790511	0.977732	-0.338726
11	3288766	3288766	-	0.999616	0.98537	-0.0756376
11	3288776	3288776	-	0.926867	0.984581	-0.0112273
11	3288813	3288813	-	0.128834	0.845057	1.61443
11	3288829	3288829	-	0.268307	0.907307	-1.24515
11	3288848	3288848	-	0.892748	0.983301	-0.032634
11	3292330	3292330	-	0.487041	0.952959	-0.925047
11	3293527	3293527	-	0.17878	0.877956	4.81689
11	3293882	3293882	-	0.855736	0.981693	-0.828418
11	3294050	3294050	-	0.487223	0.95303	-1.68312
11	3294132	3294132	-	0.892606	0.983292	-0.64836
11	3294573	3294573	-	0.0513141	0.760246	3.28595
11	3294644	3294644	-	0.560773	0.959937	-0.748269
11	3295142	3295142	-	0.172024	0.874698	-3.48034
11	3295147	3295147	-	0.532641	0.957133	-1.34844
11	3295159	3295159	-	0.921453	0.984381	-0.266505
11	3295266	3295266	-	0.635737	0.965953	1.6186
11	3295967	3295967	-	0.340677	0.925558	-2.868
11	3296245	3296245	-	0.502454	0.954656	2.81119
11	3310643	3310643	-	0.815615	0.979465	-0.238447
11	3311017	3311017	-	0.845579	0.981519	0.688906
11	3311528	3311528	-	0.452952	0.948734	-3.56781
11	3311859	3311859	-	0.669121	0.967921	-1.43584
11	3313687	3313687	-	0.640809	0.966498	-1.35849
11	3313702	3313702	-	0.876335	0.982566	0.276319
11	3313947	3313947	-	0.000641351	0.357604	-9.34157
11	3314133	3314133	-	0.0734325	0.795516	-4.58061
11	3314228	3314228	-	0.295724	0.913931	1.46612
11	3328398	3328398	-	0.980007	0.98537	0.402047
11	3328484	3328484	-	0.988993	0.98537	0.400846
11	3332910	3332910	-	0.5393	0.957957	-1.08342
11	3333510	3333510	-	0.719934	0.972031	0.791613
11	3333543	3333543	-	0.872421	0.982454	1.03501
11	3333564	3333564	-	0.593173	0.96275	1.99545
11	3333612	3333612	-	0.432547	0.945016	3.11003
11	3333662	3333662	-	0.362813	0.931503	3.00381
11	3335958	3335958	-	0.322511	0.921103	3.65589
11	3336016	3336016	-	0.930162	0.98463	0.468313
11	3336040	3336040	-	0.641237	0.966555	-1.80121
11	3336132	3336132	-	0.442337	0.946733	-3.92895
11	3336178	3336178	-	0.833396	0.980971	-0.257452
11	3349075	3349075	-	0.104065	0.823458	5.47152
11	3349118	3349118	-	0.308035	0.917223	7.44778
11	3380690	3380690	-	0.140216	0.853199	-4.97528
11	3380723	3380723	-	0.633824	0.965789	1.47487
11	3380731	3380731	-	0.372071	0.933271	-1.60924
11	3380797	3380797	-	0.784523	0.977063	1.05384
11	3387312	3387312	-	0.294896	0.913792	-2.58608
11	3387377	3387377	-	0.684626	0.969188	-0.44695
11	3387409	3387409	-	0.00666424	0.560302	1.71429
11	3387930	3387930	-	0.48971	0.953124	3.78855
11	3387939	3387939	-	0.341013	0.925668	-4.04607
11	3388025	3388025	-	0.561876	0.960015	1.02366
11	3396298	3396298	-	0.214925	0.89292	4.78317
11	3403206	3403206	-	0.674086	0.968461	3.33063
11	3403638	3403638	-	0.979896	0.98537	-0.00445355
11	3403656	3403656	-	0.543077	0.958223	1.64964
11	3408497	3408497	-	0.389857	0.936926	-3.56707
11	3408499	3408499	-	0.934086	0.984754	0.769231
11	3489039	3489039	-	0.818213	0.979595	-1.20797
11	3489274	3489274	-	0.161747	0.868508	-3.53374
11	3491265	3491265	-	0.225295	0.896521	4.02293
11	3496820	3496820	-	0.900548	0.983553	1.11411
11	3496937	3496937	-	0.64854	0.967231	2.18834
11	3497002	3497002	-	0.107841	0.826321	6.52221
11	3497050	3497050	-	0.902222	0.983612	-0.0970798
11	3497110	3497110	-	0.849124	0.981592	-1.81102
11	3505427	3505427	-	0.154771	0.864139	-5.9926
11	3513982	3513982	-	0.674672	0.968531	-1.55236
11	3514453	3514453	-	0.508878	0.955606	-0.748426
11	3514458	3514458	-	0.375282	0.933914	-0.981752
11	3514474	3514474	-	0.473377	0.95155	-0.434598
11	3514483	3514483	-	0.649866	0.967231	0.204366
11	3514512	3514512	-	0.820893	0.979902	-0.355341
11	3514520	3514520	-	0.866661	0.98205	0.110443
11	3514539	3514539	-	0.75931	0.974612	-0.314135
11	3514613	3514613	-	0.759192	0.974612	0.226597
11	3514624	3514624	-	0.173616	0.875647	-0.978245
11	3514637	3514637	-	0.547207	0.958988	0.283938
11	3514639	3514639	-	0.891045	0.98321	0.097722
11	3514667	3514667	-	0.15566	0.864726	-1.26124
11	3514673	3514673	-	0.893095	0.983316	0.178404
11	3514788	3514788	-	0.222901	0.895515	0.469484
11	3515965	3515965	-	0.430279	0.944734	-0.604743
11	3515983	3515983	-	0.228878	0.897382	-2.39327
11	3516156	3516156	-	0.730048	0.972448	1.04246
11	3516189	3516189	-	0.49478	0.953474	-1.80787
11	3516286	3516286	-	0.124999	0.842239	-8.27589
11	3522533	3522533	-	0.314275	0.91904	2.62089
11	3522818	3522818	-	0.5409	0.958072	-1.85835
11	3522887	3522887	-	0.702867	0.970301	1.52262
11	3522938	3522938	-	0.683943	0.969188	-0.536769
11	3523101	3523101	-	0.50038	0.954407	-1.48058
11	3523112	3523112	-	0.147198	0.85807	-3.62189
11	3523216	3523216	-	0.565053	0.960305	-1.31115
11	3523265	3523265	-	0.628615	0.965296	-1.0826
11	3524221	3524221	-	0.562174	0.960088	-1.23935
11	3531774	3531774	-	0.879618	0.982566	-0.534452
11	3531835	3531835	-	0.136573	0.850331	4.45169
11	3531853	3531853	-	0.106752	0.825514	5.92519
11	3535078	3535078	-	0.0812761	0.802891	-9.23996
11	3538735	3538735	-	0.696114	0.969779	0.271485
11	3538831	3538831	-	0.546564	0.958794	0.813997
11	3538864	3538864	-	0.754481	0.974307	0.274906
11	3538989	3538989	-	0.0981444	0.820138	-0.956938
11	3541001	3541001	-	0.617685	0.964714	2.14505
11	3541709	3541709	-	0.651944	0.967243	1.21962
11	3544439	3544439	-	0.850357	0.981592	-0.336971
11	3544457	3544457	-	0.834006	0.980991	0.784168
11	3548101	3548101	-	0.0475792	0.751809	-5.8511
11	3548111	3548111	-	0.196843	0.886584	-3.42651
11	3548116	3548116	-	0.569763	0.960489	-1.29969
11	3548126	3548126	-	0.31571	0.919335	2.71802
11	3597307	3597307	-	0.0957447	0.81732	6.27646
11	3629476	3629476	-	0.910665	0.983789	0.048725
11	3629498	3629498	-	0.156578	0.865227	-5.92664
11	3629525	3629525	-	0.331598	0.922611	-2.41081
11	3629542	3629542	-	0.51124	0.955731	1.90681
11	3629549	3629549	-	0.0816659	0.803003	-5.38905
11	3629690	3629690	-	0.30032	0.915375	4.62073
11	3629828	3629828	-	0.471831	0.951317	-2.32507
11	3629831	3629831	-	0.809851	0.979192	0.172064
11	3629935	3629935	-	0.517839	0.956054	-1.14586
11	3629996	3629996	-	0.577889	0.961162	3.18166
11	3630319	3630319	-	0.287831	0.912147	-2.36868
11	3630350	3630350	-	0.574807	0.960954	-0.935525
11	3630372	3630372	-	0.0689859	0.788583	3.0633
11	3647564	3647564	-	0.00717706	0.567855	-5.98349
11	3647670	3647670	-	0.0677555	0.786954	-3.93718
11	3647737	3647737	-	0.571159	0.9606	-0.852003
11	3647764	3647764	-	0.111749	0.829936	3.88899
11	3647782	3647782	-	0.447633	0.947524	1.55502
11	3647813	3647813	-	0.0570114	0.770362	6.33096
11	3648113	3648113	-	0.420903	0.943543	5.21182
11	3649813	3649813	-	0.808753	0.979077	-1.26878
11	3649869	3649869	-	0.232634	0.898335	6.23541
11	3649942	3649942	-	0.426697	0.94425	-2.41489
11	3649960	3649960	-	0.794463	0.978049	0.833333
11	3649983	3649983	-	0.564699	0.96024	2.01357
11	3650035	3650035	-	0.830759	0.980709	0.435283
11	3650082	3650082	-	0.901338	0.983553	-0.173648
11	3650099	3650099	-	0.441644	0.946409	-1.62718
11	3650102	3650102	-	0.312719	0.91856	2.14442
11	3650131	3650131	-	0.712225	0.971432	0.800598
11	3650156	3650156	-	0.252103	0.903094	3.02743
11	3669420	3669420	-	0.446277	0.947143	-2.64588
11	3669424	3669424	-	0.776338	0.976326	1.14563
11	3669538	3669538	-	0.888899	0.982974	0.606164
11	3707116	3707116	-	0.969521	0.985279	-0.199867
11	3707134	3707134	-	0.106274	0.824858	-5.4565
11	3707157	3707157	-	0.605906	0.963538	1.5124
11	3749849	3749849	-	0.554251	0.959562	-2.60034
11	3750029	3750029	-	0.306574	0.916715	-3.05677
11	3750146	3750146	-	0.652629	0.967306	-1.26212
11	3750160	3750160	-	0.347046	0.926944	2.94789
11	3755511	3755511	-	0.454057	0.948861	1.38889
11	3805546	3805546	-	0.616681	0.964548	0.395406
11	3808267	3808267	-	0.940488	0.984881	0.264317
11	3812757	3812757	-	0.182672	0.880289	-5.03358
11	3818765	3818765	-	0.656874	0.967551	-2.17631
11	3818817	3818817	-	0.777087	0.976457	-0.650273
11	3818825	3818825	-	0.28306	0.911074	4.89846
11	3862072	3862072	-	0.364825	0.932002	2.11765
11	3862111	3862111	-	0.762614	0.974931	-0.672852
11	3862185	3862185	-	0.180312	0.87933	-2.74138
11	3862291	3862291	-	0.15342	0.863035	-4.17369
11	3862336	3862336	-	0.475078	0.951673	1.53147
11	3862380	3862380	-	0.328519	0.92172	-2.06202
11	3862486	3862486	-	0.111483	0.829644	-6.95489
11	3862512	3862512	-	0.32253	0.921103	-3.31212
11	3864572	3864572	-	0.0779157	0.799977	-8.27118
11	3864582	3864582	-	0.503124	0.954745	-3.22375
11	3880066	3880066	-	0.478132	0.951915	-0.573788
11	3894899	3894899	-	0.180963	0.879715	-1.16471
11	3894915	3894915	-	0.374076	0.93367	-1.39303
11	3895545	3895545	-	0.620622	0.964819	0.3108
11	3895614	3895614	-	0.197476	0.887069	-1.24471
11	3895639	3895639	-	0.828846	0.980575	0.457125
11	3895740	3895740	-	0.459811	0.949531	0.203395
11	3895756	3895756	-	0.715069	0.971578	0.273224
11	3910692	3910692	-	0.413425	0.941876	-2.16072
11	3911960	3911960	-	0.0427308	0.742186	-6.74858
11	3912030	3912030	-	0.237576	0.899215	-3.75138
11	3912168	3912168	-	0.174169	0.875893	-4.7428
11	3913419	3913419	-	0.627704	0.965263	-0.606596
11	3913421	3913421	-	0.326555	0.921689	0.725212
11	3913434	3913434	-	0.438605	0.945768	-0.620291
11	3913436	3913436	-	0.941462	0.984881	0.0289366
11	3913450	3913450	-	0.134642	0.848971	-1.66748
11	3913456	3913456	-	0.961934	0.985118	0.0229663
11	3913515	3913515	-	0.322744	0.921103	1.80215
11	3913519	3913519	-	0.0115008	0.610458	1.17994
11	3913525	3913525	-	0.893495	0.983316	0.0443641
11	3913544	3913544	-	0.789924	0.977651	-0.25273
11	3913564	3913564	-	0.189129	0.883281	-0.988688
11	3913575	3913575	-	0.0150256	0.637839	-1.36986
11	3913579	3913579	-	0.369424	0.93304	1.13677
11	3913587	3913587	-	0.952383	0.985102	-0.157212
11	3913600	3913600	-	0.894158	0.983316	0.332075
11	3913603	3913603	-	0.986725	0.98537	-0.170831
11	3914219	3914219	-	0.255839	0.904079	-0.396825
11	3921630	3921630	-	0.178422	0.877876	5.65564
11	3930926	3930926	-	0.830214	0.980662	-1.09657
11	3930929	3930929	-	0.475947	0.951788	-3.19979
11	3930937	3930937	-	0.0617297	0.777746	-8.23655
11	3930984	3930984	-	0.274951	0.909229	-4.19247
11	3951880	3951880	+	0.38618	0.936105	3.78123
11	3951892	3951892	+	0.401245	0.93942	1.64265
11	3951907	3951907	+	0.545646	0.958669	1.27405
11	3951928	3951928	+	0.00238707	0.477302	-6.13354
11	3951931	3951931	+	0.955157	0.985102	-0.0256451
11	3951959	3951959	+	0.420837	0.943543	-2.43455
11	3951991	3951991	+	0.794235	0.978021	-0.434384
11	3952006	3952006	+	0.703385	0.970364	2.13547
11	3952099	3952099	+	0.0103146	0.601641	7.28183
11	3952132	3952132	+	0.457093	0.949194	-3.94849
11	3963946	3963946	-	0.707959	0.970912	0.504273
11	3963949	3963949	-	0.660986	0.967584	-0.323326
11	3963980	3963980	-	0.116321	0.833902	-0.796813
11	3963984	3963984	-	0.343146	0.926327	1.13525
11	3964607	3964607	-	0.111099	0.829368	-1.6349
11	3964639	3964639	-	0.910736	0.983789	-0.144976
11	3964660	3964660	-	0.0772951	0.798973	1.50058
11	3964671	3964671	-	0.19426	0.885321	-0.690632
11	3964705	3964705	-	0.766393	0.975182	0.42735
11	3964799	3964799	-	0.101134	0.821377	1.82412
11	3992367	3992367	-	0.505692	0.955086	-1.39098
11	3992398	3992398	-	0.454005	0.948861	3.01984
11	3992408	3992408	-	0.834891	0.980991	0.28553
11	3992410	3992410	-	0.165917	0.87046	-7.5044
11	3992415	3992415	-	0.323633	0.921195	-3.24235
11	3992424	3992424	-	0.82951	0.980662	0.23871
11	4007753	4007753	-	0.478436	0.95196	-2.71192
11	4025803	4025803	-	0.0184449	0.656994	-8.85099
11	4025805	4025805	-	0.411609	0.941399	-2.74572
11	4025880	4025880	-	0.264118	0.906585	-3.65892
11	4025923	4025923	-	0.603702	0.963308	-2.23629
11	4031277	4031277	-	0.884437	0.982694	0.205128
11	4031487	4031487	-	0.945033	0.984956	0.645687
11	4083498	4083498	-	0.0383353	0.734943	-8.6634
11	4093448	4093448	-	0.669175	0.967925	-0.821268
11	4093470	4093470	-	0.466424	0.950474	-2.40426
11	4093474	4093474	-	0.0572551	0.77103	-3.36573
11	4093534	4093534	-	0.105607	0.824641	-2.70827
11	4093661	4093661	-	0.204931	0.889944	3.39238
11	4093669	4093669	-	0.67424	0.968481	1.74147
11	4093727	4093727	-	0.833726	0.980991	-0.270179
11	4094483	4094483	-	0.279389	0.910261	-4.67971
11	4094487	4094487	-	0.699341	0.970107	-1.64609
11	4094512	4094512	-	0.283675	0.911159	-7.57743
11	4094611	4094611	-	0.143685	0.855144	4.53791
11	4097986	4097986	-	0.236958	0.899122	2.97265
11	4098104	4098104	-	0.96278	0.985146	-0.430618
11	4098808	4098808	-	0.729804	0.972448	-1.53194
11	4112249	4112249	-	0.853573	0.981642	-0.337857
11	4112259	4112259	-	0.955764	0.985102	0.199517
11	4112330	4112330	-	0.0476668	0.751882	6.54819
11	4112421	4112421	-	0.636893	0.966038	-2.09969
11	4112575	4112575	-	0.0195085	0.663374	-7.02679
11	4112613	4112613	-	0.685452	0.969188	1.73777
11	4112676	4112676	-	0.946412	0.985007	-0.205633
11	4112682	4112682	-	0.744059	0.973714	-0.718244
11	4112783	4112783	-	0.431969	0.94497	-3.80653
11	4114132	4114132	-	0.367419	0.932543	-3.19628
11	4114166	4114166	-	0.0064849	0.559797	-7.49542
11	4114199	4114199	-	0.562799	0.960123	-1.55797
11	4114255	4114255	-	0.265598	0.90688	-2.54198
11	4114277	4114277	-	0.953043	0.985102	0.46176
11	4117768	4117768	-	0.00678368	0.561853	-7.4789
11	4122820	4122820	-	0.818611	0.97965	0.890888
11	4122912	4122912	-	0.0180211	0.654634	-9.00103
11	4123406	4123406	-	0.568255	0.960489	-2.00248
11	4123523	4123523	-	0.849266	0.981592	-1.55182
11	4123558	4123558	-	0.709969	0.971169	-1.24166
11	4123565	4123565	-	0.0034458	0.504079	-6.09536
11	4124023	4124023	-	0.503698	0.95478	2.43947
11	4127383	4127383	-	0.329147	0.921757	3.96896
11	4128534	4128534	-	0.333294	0.92312	3.21798
11	4128573	4128573	-	0.935076	0.984754	-0.154718
11	4128744	4128744	-	0.0749461	0.796849	-6.27867
11	4134397	4134397	-	0.209196	0.891074	-5.04905
11	4134671	4134671	-	0.615037	0.964254	0.983437
11	4134724	4134724	-	0.859186	0.981842	-0.867133
11	4134743	4134743	-	0.71919	0.971967	2.04713
11	4134778	4134778	-	0.483073	0.952651	-0.824245
11	4134862	4134862	-	0.0189373	0.661497	-8.32325
11	4134921	4134921	-	0.819265	0.97968	-0.444467
11	4134956	4134956	-	0.596662	0.963139	0.261567
11	4134987	4134987	-	0.527583	0.956767	0.424011
11	4135578	4135578	-	0.194189	0.885261	1.05869
11	4135600	4135600	-	0.762801	0.974931	0.402395
11	4135611	4135611	-	0.228166	0.897303	0.809526
11	4135719	4135719	-	0.829129	0.980606	-0.0945609
11	4135725	4135725	-	0.744323	0.973714	-0.179426
11	4135740	4135740	-	0.161794	0.868508	1.83506
11	4135758	4135758	-	0.887445	0.982918	-0.27957
11	4135805	4135805	-	0.0699888	0.790457	-1.41497
11	4135823	4135823	-	0.348956	0.927628	0.889851
11	4160733	4160733	-	0.373588	0.933583	0.750059
11	4160755	4160755	-	0.145729	0.856913	1.27465
11	4160769	4160769	-	0.915047	0.983968	-0.139707
11	4160798	4160798	-	0.377127	0.934096	0.59062
11	4160864	4160864	-	0.05885	0.773681	-1.50328
11	4160913	4160913	-	0.305493	0.916563	-0.815821
11	4160919	4160919	-	0.390615	0.936926	0.551725
11	4160959	4160959	-	0.00287412	0.492758	-1.37615
11	4160981	4160981	-	0.128432	0.844626	-0.717238
11	4161000	4161000	-	0.628727	0.965296	-0.308704
11	4161005	4161005	-	0.246709	0.901432	0.904466
11	4161066	4161066	-	0.483495	0.952651	-0.445514
11	4161667	4161667	-	0.230902	0.897824	-4.25105
11	4161897	4161897	-	0.807287	0.978995	-0.931921
11	4161937	4161937	-	0.204848	0.889925	-2.81684
11	4162043	4162043	-	0.808558	0.979071	-0.650355
11	4184542	4184542	-	0.636987	0.966038	-0.771297
11	4187447	4187447	-	0.569322	0.960489	0.654982
11	4187461	4187461	-	0.177745	0.877595	-1.36534
11	4187495	4187495	-	0.276203	0.909558	-0.982501
11	4187512	4187512	-	0.363051	0.931599	-1.36388
11	4188060	4188060	-	0.990917	0.98537	0.649654
11	4188142	4188142	-	0.91859	0.984054	0.208704
11	4203054	4203054	-	0.0321998	0.716693	-8.72724
11	4203159	4203159	-	0.396543	0.938219	-2.62771
11	4203162	4203162	-	0.0688065	0.788147	-6.20684
11	4203207	4203207	-	0.0599662	0.775039	-5.5379
11	4203283	4203283	-	0.0486872	0.754562	-6.71691
11	4203368	4203368	-	0.711297	0.971283	-1.74699
11	4206089	4206089	-	0.18661	0.882248	-1.32547
11	4206151	4206151	-	0.473416	0.95155	-0.551852
11	4206222	4206222	-	0.366346	0.932325	0.677324
11	4206231	4206231	-	0.789041	0.977492	0.316651
11	4206432	4206432	-	0.13231	0.846969	5.4991
11	4206452	4206452	-	0.995158	0.98537	0.140056
11	4206506	4206506	-	0.753117	0.974245	-1.09267
11	4206684	4206684	-	0.828634	0.980574	0.603138
11	4206734	4206734	-	0.346514	0.926922	-3.40602
11	4206807	4206807	-	0.724439	0.972183	0.793651
11	4206825	4206825	-	0.940503	0.984881	-1.04452
11	4206948	4206948	-	0.300222	0.915366	-3.44288
11	4213297	4213297	-	0.978605	0.98537	0.117265
11	4216885	4216885	-	0.185107	0.88204	-5.11027
11	4216933	4216933	-	0.219653	0.894519	3.85919
11	4216956	4216956	-	0.580124	0.961464	-2.22193
11	4222394	4222394	-	0.818068	0.979594	-2.54529
11	4222429	4222429	-	0.492246	0.953368	-2.43995
11	4222463	4222463	-	0.658971	0.967551	-2.13158
11	4222724	4222724	-	0.0451661	0.748514	-7.109
11	4222756	4222756	-	0.353368	0.928738	-1.91195
11	4246103	4246103	-	0.60766	0.96377	-1.59361
11	4246138	4246138	-	0.474181	0.951656	-2.34548
11	4246144	4246144	-	0.932634	0.984718	0.278449
11	4246194	4246194	-	0.634832	0.965878	1.42053
11	4246856	4246856	-	0.23396	0.898494	3.59872
11	4250751	4250751	-	0.518259	0.956054	2.41915
11	4266891	4266891	-	0.975037	0.98537	-0.103411
11	4266926	4266926	-	0.972324	0.985368	-0.11408
11	4266932	4266932	-	0.735643	0.972904	-0.214233
11	4266971	4266971	-	0.0414276	0.739957	-1.65934
11	4266991	4266991	-	0.925772	0.984567	-0.0400415
11	4266996	4266996	-	0.381657	0.935247	-0.740879
11	4267017	4267017	-	0.859179	0.981842	-0.258546
11	4267023	4267023	-	0.548902	0.959001	-0.821018
11	4267045	4267045	-	0.338742	0.924639	0.730519
11	4267055	4267055	-	0.327763	0.921713	-1.04488
11	4267058	4267058	-	0.454805	0.948908	0.450243
11	4267066	4267066	-	0.738568	0.973201	-0.420944
11	4267073	4267073	-	0.524806	0.956527	0.41884
11	4267104	4267104	-	0.0780814	0.800016	1.64084
11	4267106	4267106	-	0.895673	0.983379	0.122743
11	4267134	4267134	-	0.731932	0.972615	-0.527535
11	4267145	4267145	-	0.96582	0.985196	-0.0677507
11	4267663	4267663	-	0.784836	0.97713	1.54473
11	4292359	4292359	-	0.849478	0.981592	-0.366197
11	4292425	4292425	-	0.907009	0.983789	0.767875
11	4292436	4292436	-	0.271258	0.908203	-5.17816
11	4292455	4292455	-	0.678295	0.968798	-1.64204
11	4294919	4294919	-	0.444983	0.947067	0.903829
11	4297143	4297143	-	0.267671	0.907133	-3.14785
11	4297190	4297190	-	0.0228542	0.68012	-7.99113
11	4300659	4300659	-	0.0650943	0.783533	6.14508
11	4300667	4300667	-	0.833732	0.980991	0.713118
11	4301756	4301756	-	0.399437	0.93911	-2.7701
11	4302949	4302949	-	0.772306	0.97585	-0.798869
11	4302959	4302959	-	0.914247	0.983937	-0.474747
11	4302988	4302988	-	0.898442	0.98346	-0.309917
11	4308520	4308520	-	0.118314	0.836028	1.45574
11	4308527	4308527	-	0.475525	0.951744	-0.81473
11	4308596	4308596	-	0.285683	0.91158	-2.55361
11	4308632	4308632	-	0.417054	0.942727	-0.791448
11	4308642	4308642	-	0.163755	0.869032	-2.16085
11	4308664	4308664	-	0.710491	0.971217	0.948588
11	4308674	4308674	-	0.264428	0.906589	-1.80096
11	4308690	4308690	-	0.550599	0.959145	-0.741272
11	4308724	4308724	-	0.644511	0.966961	-0.484862
11	4308748	4308748	-	0.157238	0.865863	-1.84063
11	4308766	4308766	-	0.664187	0.967615	-0.525657
11	4308792	4308792	-	0.0158229	0.642177	2.42667
11	4308837	4308837	-	0.69402	0.969714	0.157485
11	4308846	4308846	-	0.49499	0.953509	0.425848
11	4308865	4308865	-	0.614424	0.964164	0.163533
11	4308893	4308893	-	0.646171	0.96706	0.735064
11	4335782	4335782	-	0.928312	0.984581	0.215208
11	4336132	4336132	-	0.523933	0.956344	-3.01003
11	4337118	4337118	-	0.379586	0.934654	-2.02406
11	4337140	4337140	-	0.229522	0.897596	-2.73476
11	4337162	4337162	-	0.169282	0.873037	-2.26781
11	4380030	4380030	-	0.848589	0.981592	1.34343
11	4421959	4421959	-	0.476605	0.951898	-0.591154
11	4440565	4440565	-	0.875886	0.982566	0.207012
11	4440600	4440600	-	0.374296	0.93367	-1.55494
11	4440609	4440609	-	0.537453	0.957731	-1.39616
11	4440686	4440686	-	0.583583	0.96166	-1.91018
11	4440804	4440804	-	0.192421	0.884865	-2.09894
11	4440810	4440810	-	0.414238	0.942033	-1.53277
11	4440815	4440815	-	0.427209	0.944401	-1.11322
11	4440836	4440836	-	0.740033	0.973286	-0.354309
11	4440853	4440853	-	0.0262024	0.694892	5.02164
11	4440888	4440888	-	0.842512	0.981325	0.423386
11	4440895	4440895	-	0.32857	0.92172	-2.7982
11	4440906	4440906	-	0.624035	0.964855	-1.07433
11	4451162	4451162	-	0.00858695	0.585694	-9.2688
11	4451180	4451180	-	0.152685	0.862275	-3.71166
11	4451196	4451196	-	0.375866	0.934028	-1.31895
11	4451590	4451590	-	0.927526	0.984581	1.50477
11	4459099	4459099	-	0.917186	0.983968	0.127208
11	4459120	4459120	-	0.302835	0.915874	-2.84664
11	4459302	4459302	-	0.214304	0.892639	4.04761
11	4459305	4459305	-	0.468954	0.950941	-1.55615
11	4459307	4459307	-	0.314749	0.919088	-1.63344
11	4459344	4459344	-	0.919573	0.984175	-0.780742
11	4495072	4495072	-	0.374264	0.93367	3.40036
11	4497553	4497553	-	0.656469	0.967551	-1.69297
11	4497573	4497573	-	0.309118	0.917505	4.25063
11	4497614	4497614	-	0.512841	0.955732	-1.66667
11	4497631	4497631	-	0.632862	0.965643	-1.83322
11	4527197	4527197	-	0.731191	0.972614	0.84004
11	4527436	4527436	-	0.627065	0.965188	0.859912
11	4543029	4543029	-	0.651532	0.967243	1.14303
11	4543190	4543190	-	0.646944	0.967123	1.73319
11	4543286	4543286	-	0.549651	0.95905	-2.21243
11	4543857	4543857	-	0.957836	0.985102	0.289677
11	4543873	4543873	-	0.993763	0.98537	-0.0120236
11	4544018	4544018	-	0.982288	0.98537	0.0724305
11	4553762	4553762	-	0.412851	0.94178	-3.75096
11	4563819	4563819	+	0.46302	0.949859	-1.67061
11	4563840	4563840	+	0.941215	0.984881	-0.213339
11	4563871	4563871	+	0.175714	0.876553	2.53486
11	4563879	4563879	+	0.999547	0.98537	0.187286
11	4563903	4563903	+	0.127215	0.844315	-3.0502
11	4565409	4565409	-	0.986312	0.98537	0.0879915
11	4565508	4565508	-	0.496105	0.95382	1.04753
11	4565512	4565512	-	0.730234	0.972489	0.33614
11	4578878	4578878	-	0.101954	0.82219	-1.70876
11	4578946	4578946	-	0.867589	0.982107	-0.140849
11	4593358	4593358	-	0.973473	0.98537	-0.310385
11	4593549	4593549	-	0.238485	0.899518	2.33545
11	4593615	4593615	-	0.438237	0.945719	-0.85801
11	4593732	4593732	-	0.547713	0.958988	-0.819046
11	4593744	4593744	-	0.254995	0.904079	-1.91977
11	4595203	4595203	-	0.785478	0.977201	0.466012
11	4623272	4623272	-	0.0440112	0.745191	5.25241
11	4623308	4623308	-	0.235322	0.898542	2.96522
11	4623341	4623341	-	0.1937	0.885154	-3.47782
11	4629964	4629964	-	0.441174	0.946294	-2.23275
11	4637410	4637410	-	0.461029	0.949762	1.66744
11	4637414	4637414	-	0.916739	0.983968	0.00807103
11	4637430	4637430	-	0.00246709	0.477449	-3.57358
11	4638359	4638359	-	0.545959	0.958675	0.36284
11	4643434	4643434	-	0.208938	0.891074	2.29834
11	4643517	4643517	-	0.109485	0.827371	5.08209
11	4689394	4689394	-	0.0539566	0.764937	7.65463
11	4697848	4697848	-	0.0862418	0.807665	-2.8613
11	4697904	4697904	-	0.134571	0.848971	0.680272
11	4702598	4702598	-	0.0385048	0.735046	-7.78492
11	4703554	4703554	-	0.339435	0.924963	4.13018
11	4703628	4703628	-	0.164863	0.869691	4.81001
11	4703688	4703688	-	0.217243	0.8937	-1.86285
11	4703746	4703746	-	0.596246	0.963075	-0.221507
11	4703766	4703766	-	0.473692	0.95155	-1.03776
11	4703879	4703879	-	0.951064	0.985102	-0.105684
11	4703889	4703889	-	0.946427	0.985007	0.147958
11	4703908	4703908	-	0.904241	0.983767	-0.215716
11	4703932	4703932	-	0.842227	0.981325	-0.112949
11	4703972	4703972	-	0.0209683	0.670738	-1.63337
11	4704020	4704020	-	0.26662	0.907077	-0.573921
11	4704051	4704051	-	0.229889	0.897657	1.20177
11	4704094	4704094	-	0.512023	0.955732	0.524055
11	4704125	4704125	-	0.367031	0.93247	-0.984281
11	4704321	4704321	-	0.0167915	0.647192	1.61943
11	4704327	4704327	-	0.291469	0.912671	0.728614
11	4704377	4704377	-	0.30754	0.917064	0.74485
11	4704379	4704379	-	0.528473	0.956917	0.49018
11	4704422	4704422	-	0.900922	0.983553	0.0884501
11	4704549	4704549	-	0.016144	0.64336	-1.11968
11	4704576	4704576	-	0.679615	0.968835	-0.172896
11	4704616	4704616	-	0.704609	0.970494	0.228659
11	4704622	4704622	-	0.682044	0.969022	-0.412009
11	4704629	4704629	-	0.183288	0.88075	-0.814956
11	4704637	4704637	-	0.39028	0.936926	-0.639785
11	4704667	4704667	-	0.00139596	0.427933	-2.02703
11	4704681	4704681	-	0.192798	0.884901	-1.28979
11	4704683	4704683	-	0.214216	0.892603	-0.909171
11	4704705	4704705	-	0.409323	0.940815	0.947831
11	4704733	4704733	-	0.48941	0.953124	-0.676568
11	4704735	4704735	-	0.381153	0.935126	0.830493
11	4704791	4704791	-	0.0322432	0.716718	-1.35747
11	4704793	4704793	-	0.223108	0.8956	1.62843
11	4711120	4711120	-	0.971083	0.985297	-0.209468
11	4714629	4714629	-	0.525932	0.956562	1.51907
11	4749288	4749288	-	0.193588	0.885154	5.69958
11	4754010	4754010	-	0.970444	0.985279	0.275828
11	4754020	4754020	-	0.237113	0.899149	-1.98441
11	4754088	4754088	-	0.732455	0.972689	1.15502
11	4762207	4762207	-	0.674556	0.968531	-1.22267
11	4762239	4762239	-	0.391363	0.937206	-2.72288
11	4763742	4763742	-	0.497917	0.954105	-1.13765
11	4763798	4763798	-	0.479245	0.952142	-0.665056
11	4763837	4763837	-	0.885931	0.982801	-0.226947
11	4763876	4763876	-	0.84098	0.981218	-0.656952
11	4763921	4763921	-	0.442369	0.946733	3.69408
11	4773355	4773355	-	0.619499	0.964775	-1.0333
11	4773367	4773367	-	0.661163	0.967584	-1.16537
11	4806275	4806275	-	0.176077	0.876643	-4.27237
11	4806287	4806287	-	0.979029	0.98537	-0.90899
11	4806311	4806311	-	0.15094	0.860657	6.09038
11	4806764	4806764	-	0.0378032	0.733676	-5.88618
11	4806833	4806833	-	0.054348	0.765279	-5.7265
11	4806905	4806905	-	0.591841	0.962613	-1.21869
11	4806936	4806936	-	0.0329351	0.720067	-6.24735
11	4808619	4808619	-	0.941508	0.984881	0.318498
11	4808638	4808638	-	0.934754	0.984754	-0.20979
11	4808676	4808676	-	0.823748	0.980042	0.628663
11	4821647	4821647	-	0.88422	0.98266	-0.312186
11	4821676	4821676	-	0.35133	0.928206	4.6433
11	4821709	4821709	-	0.527138	0.956767	2.58193
11	4848455	4848455	-	0.819559	0.979715	0.193399
11	4848515	4848515	-	0.310446	0.917743	-1.59567
11	4848539	4848539	-	0.0151885	0.639159	-1.76965
11	4848541	4848541	-	0.0504736	0.757964	-1.38278
11	4848562	4848562	-	0.453137	0.948755	-0.446377
11	4848567	4848567	-	0.832739	0.980827	-0.0330568
11	4848575	4848575	-	0.638953	0.966301	-0.459818
11	4848622	4848622	-	0.945202	0.984959	-0.10395
11	4848713	4848713	-	0.302733	0.915869	1.54967
11	4848735	4848735	-	0.278238	0.909979	1.09715
11	4849826	4849826	-	0.469186	0.950962	-0.746199
11	4849846	4849846	-	0.609938	0.96383	-0.371705
11	4849861	4849861	-	0.643582	0.966763	-0.438596
11	4849865	4849865	-	0.934469	0.984754	-0.028694
11	4865905	4865905	-	0.102603	0.822555	-5.54439
11	4865923	4865923	-	0.535364	0.957315	-1.13798
11	4866050	4866050	-	0.714046	0.971566	0.298821
11	4900097	4900097	-	0.8292	0.980614	-0.442968
11	4900099	4900099	-	0.74222	0.9734	-0.755343
11	4900132	4900132	-	0.908586	0.983789	-0.836158
11	4900177	4900177	-	0.75103	0.974245	-0.862069
11	4900221	4900221	-	0.0735727	0.795784	-2.47775
11	4936932	4936932	-	0.46607	0.950311	-3.40259
11	4936938	4936938	-	0.507128	0.955259	1.88045
11	4936994	4936994	-	0.0621338	0.778749	6.49968
11	4946267	4946267	-	0.851161	0.981642	0.37416
11	4946314	4946314	-	0.971669	0.985327	-0.426011
11	4946549	4946549	-	0.414524	0.942152	3.27508
11	4946564	4946564	-	0.865432	0.981964	1.27966
11	4946613	4946613	-	0.112777	0.830957	6.11217
11	4946615	4946615	-	0.6767	0.968748	1.12743
11	4946644	4946644	-	0.200665	0.888009	5.03331
11	4946659	4946659	-	0.555335	0.959562	-3.06271
11	4949060	4949060	-	0.675927	0.968748	-1.69647
11	4949116	4949116	-	0.454409	0.948861	0.646205
11	4949177	4949177	-	0.380603	0.935059	2.16917
11	4949200	4949200	-	0.101026	0.821237	-4.72183
11	4949240	4949240	-	0.858993	0.981842	0.112637
11	4949282	4949282	-	0.445715	0.947143	0.968115
11	4949288	4949288	-	0.961366	0.985111	0.189202
11	4949291	4949291	-	0.416193	0.942596	-1.20415
11	4949420	4949420	-	0.216096	0.893422	1.24857
11	4949427	4949427	-	0.716689	0.971787	0.617138
11	4949456	4949456	-	0.0548615	0.766424	-3.57956
11	4949500	4949500	-	0.832053	0.980771	-0.323247
11	4949532	4949532	-	0.474542	0.951665	-0.598659
11	4949538	4949538	-	0.625016	0.964968	0.268415
11	4949543	4949543	-	0.780383	0.976816	-0.250401
11	4953936	4953936	-	0.920901	0.984368	0.0130452
11	4953996	4953996	-	0.322365	0.921103	-0.93906
11	4975315	4975315	-	0.478109	0.951915	-3.80819
11	4975347	4975347	-	0.309714	0.917633	4.20295
11	4975398	4975398	-	0.00128837	0.419792	-10.9535
11	4975409	4975409	-	0.013964	0.627499	-7.84969
11	4975948	4975948	-	0.72513	0.972191	-0.608054
11	4984377	4984377	-	0.384181	0.935516	-0.541902
11	4984392	4984392	-	0.722078	0.972183	0.285338
11	4984405	4984405	-	0.805132	0.97876	0.281578
11	4986471	4986471	-	0.169172	0.872937	-3.86575
11	4986529	4986529	-	0.530372	0.957133	-0.664309
11	4986550	4986550	-	0.104719	0.824413	-6.51828
11	4986582	4986582	-	0.0749925	0.797024	-3.41372
11	4986606	4986606	-	0.210998	0.891703	-1.42549
11	4987977	4987977	-	0.0988905	0.820648	-7.14102
11	4989244	4989244	-	0.0343824	0.723641	6.42764
11	4989276	4989276	-	0.368246	0.932731	-1.79804
11	4989397	4989397	-	0.851862	0.981642	0.375126
11	5005321	5005321	-	0.814823	0.979432	-1.23779
11	5009478	5009478	-	0.885042	0.982737	-1.03425
11	5009865	5009865	-	0.897803	0.98346	0.19175
11	5010362	5010362	-	0.255578	0.904079	-4.98204
11	5015744	5015744	-	0.217463	0.893721	5.07365
11	5017596	5017596	-	0.844174	0.981393	-1.09971
11	5017649	5017649	-	0.257585	0.90447	-4.46216
11	5017674	5017674	-	0.451703	0.948494	-3.20953
11	5017684	5017684	-	0.516886	0.956054	-1.78499
11	5017760	5017760	-	0.235204	0.898542	2.63875
11	5017843	5017843	-	0.487938	0.953065	-2.64066
11	5040905	5040905	-	0.44478	0.947049	2.58395
11	5041679	5041679	-	0.846989	0.981592	-2.30968
11	5041734	5041734	-	0.831631	0.980747	0.325225
11	5041741	5041741	-	0.579417	0.961437	2.43622
11	5041772	5041772	-	0.578864	0.961325	-1.22534
11	5052699	5052699	-	0.801424	0.978554	-0.0380952
11	5052748	5052748	-	0.503742	0.95478	-0.952706
11	5052769	5052769	-	0.432109	0.94497	1.36993
11	5055008	5055008	-	0.308602	0.917421	2.60043
11	5060306	5060306	-	0.872748	0.982464	0.090632
11	5066859	5066859	-	0.653965	0.967342	-1.61346
11	5066899	5066899	-	0.502363	0.954656	-2.77924
11	5067942	5067942	-	0.83422	0.980991	-0.568697
11	5091875	5091875	-	0.977339	0.98537	-0.0152277
11	5091902	5091902	-	0.717178	0.971826	0.723562
11	5097717	5097717	-	0.635032	0.965878	0.236187
11	5097788	5097788	-	0.953419	0.985102	-0.151332
11	5097794	5097794	-	0.303924	0.916075	-0.514879
11	5097797	5097797	-	0.181201	0.879777	0.647157
11	5097915	5097915	-	0.0872321	0.80862	0.944716
11	5097949	5097949	-	0.851743	0.981642	-0.0770368
11	5098012	5098012	-	0.177782	0.877595	1.15113
11	5098052	5098052	-	0.796432	0.97828	-0.0536398
11	5098072	5098072	-	0.0872521	0.80862	-1.04894
11	5098122	5098122	-	0.891907	0.983292	0.166875
11	5098134	5098134	-	0.210847	0.891564	-1.41823
11	5099964	5099964	-	0.709236	0.971052	-0.319264
11	5099975	5099975	-	0.314918	0.919088	-0.916667
11	5100052	5100052	-	0.328673	0.92172	-0.917221
11	5100056	5100056	-	0.340967	0.925668	-0.947857
11	5100064	5100064	-	0.859312	0.981842	0.0596184
11	5100406	5100406	-	0.936195	0.98479	-0.0519843
11	5100482	5100482	-	0.9679	0.985227	-0.072713
11	5114980	5114980	-	0.470697	0.951212	0.691696
11	5135978	5135978	-	0.471835	0.951317	-2.39129
11	5135999	5135999	-	0.301571	0.915646	-4.45121
11	5136004	5136004	-	0.98332	0.98537	-0.0303692
11	5136019	5136019	-	0.396337	0.938219	5.05064
11	5144099	5144099	-	0.686944	0.969214	-1.36866
11	5168174	5168174	-	0.749702	0.974168	-0.786734
11	5168265	5168265	-	0.941328	0.984881	0.0363108
11	5168297	5168297	-	0.18693	0.88231	-1.17753
11	5168313	5168313	-	0.189756	0.883644	-1.20591
11	5168329	5168329	-	0.0474223	0.751517	-1.72888
11	5168345	5168345	-	0.555429	0.959562	-0.57802
11	5168361	5168361	-	0.920321	0.984308	0.0652574
11	5168377	5168377	-	0.169449	0.873037	1.52673
11	5168425	5168425	-	0.26344	0.906127	1.04148
11	5168442	5168442	-	0.784443	0.977017	0.216056
11	5168457	5168457	-	0.715176	0.971578	0.349676
11	5168489	5168489	-	0.880908	0.982566	0.131042
11	5168521	5168521	-	0.418397	0.943028	1.04144
11	5168537	5168537	-	0.423311	0.94379	-0.881951
11	5168553	5168553	-	0.983846	0.98537	-0.0413565
11	5168601	5168601	-	0.772262	0.97585	0.188814
11	5168617	5168617	-	0.0152056	0.639159	-1.61599
11	5168633	5168633	-	0.0844289	0.805859	-1.07757
11	5168649	5168649	-	0.672985	0.968347	-0.200482
11	5168681	5168681	-	0.440962	0.946226	-0.414708
11	5168697	5168697	-	0.847931	0.981592	0.152081
11	5168729	5168729	-	0.100336	0.821081	-1.25982
11	5168745	5168745	-	0.0369607	0.731662	-1.4189
11	5168777	5168777	-	0.927779	0.984581	-0.0553983
11	5168796	5168796	-	0.34842	0.927428	-1.35885
11	5168809	5168809	-	0.276073	0.909558	0.784477
11	5168841	5168841	-	0.878053	0.982566	0.239379
11	5168856	5168856	-	0.117663	0.835409	-1.04944
11	5168872	5168872	-	0.180641	0.879603	-1.16928
11	5168904	5168904	-	0.0120849	0.614525	-1.78792
11	5168920	5168920	-	0.0449832	0.748377	-2.1584
11	5168936	5168936	-	0.25805	0.904515	-0.974349
11	5168968	5168968	-	0.410499	0.941069	-0.621328
11	5169016	5169016	-	0.379618	0.934654	0.594515
11	5169336	5169336	-	0.193537	0.885154	0.905789
11	5169352	5169352	-	0.306387	0.916715	-0.801978
11	5169384	5169384	-	0.136174	0.850091	-1.27233
11	5169400	5169400	-	0.620203	0.964819	-0.465085
11	5169448	5169448	-	0.0551459	0.767036	-0.935273
11	5169465	5169465	-	0.901647	0.983553	0.0666979
11	5169480	5169480	-	0.934457	0.984754	0.0648432
11	5169528	5169528	-	0.230092	0.89767	-1.10922
11	5169544	5169544	-	0.894208	0.983316	0.198877
11	5169560	5169560	-	0.569172	0.960489	-0.825291
11	5169608	5169608	-	0.915952	0.983968	-0.205679
11	5169624	5169624	-	0.995182	0.98537	-0.14254
11	5169640	5169640	-	0.421151	0.943556	1.4456
11	5169656	5169656	-	0.255275	0.904079	2.44093
11	5169672	5169672	-	0.373027	0.933405	2.12739
11	5169688	5169688	-	0.280652	0.910637	4.41249
11	5169706	5169706	-	0.761803	0.974931	1.18459
11	5169722	5169722	-	0.0405721	0.738701	-4.70614
11	5169754	5169754	-	0.0195917	0.663854	-2.21919
11	5169786	5169786	-	0.625121	0.96498	-0.698771
11	5169802	5169802	-	0.626873	0.965155	-0.417628
11	5169834	5169834	-	0.137788	0.851155	1.32108
11	5169882	5169882	-	0.396621	0.938219	-0.805803
11	5169898	5169898	-	0.780254	0.976816	0.397134
11	5169930	5169930	-	0.652602	0.967305	0.26041
11	5169946	5169946	-	0.0303235	0.710844	-1.66002
11	5169953	5169953	-	0.264571	0.906589	-0.881853
11	5169978	5169978	-	0.896181	0.983415	-0.100802
11	5170026	5170026	-	0.69796	0.969973	-0.491506
11	5170058	5170058	-	0.94991	0.985102	-0.156102
11	5170074	5170074	-	0.846176	0.981592	0.258014
11	5170122	5170122	-	0.775187	0.976227	0.406384
11	5170154	5170154	-	0.320638	0.920835	1.27425
11	5170170	5170170	-	0.21244	0.892031	1.56951
11	5170202	5170202	-	0.528647	0.956972	0.796091
11	5170218	5170218	-	0.6684	0.967912	-0.602431
11	5170250	5170250	-	0.742915	0.973533	0.523232
11	5170282	5170282	-	0.796587	0.978295	0.396737
11	5170298	5170298	-	0.946465	0.985007	-0.0984167
11	5170314	5170314	-	0.222035	0.895242	-1.8752
11	5170346	5170346	-	0.17865	0.877945	-1.75811
11	5170362	5170362	-	0.0249259	0.689581	-2.71268
11	5170394	5170394	-	0.314577	0.919088	-0.97257
11	5170401	5170401	-	0.830973	0.980726	0.0960827
11	5170410	5170410	-	0.556106	0.959562	0.611668
11	5170442	5170442	-	0.214726	0.892822	-1.26098
11	5170458	5170458	-	0.813079	0.979432	0.230075
11	5170506	5170506	-	0.0935747	0.814527	-4.62911
11	5170544	5170544	-	0.630012	0.965351	-0.968279
11	5170578	5170578	-	0.659175	0.967563	0.907848
11	5188601	5188601	-	0.0167155	0.64632	-7.93551
11	5188635	5188635	-	0.329117	0.921757	3.20556
11	5188762	5188762	-	0.19503	0.885774	-4.33801
11	5188851	5188851	-	0.523336	0.956277	1.52856
11	5195665	5195665	-	0.988579	0.98537	0.294184
11	5195681	5195681	-	0.0995161	0.820774	-2.44879
11	5195692	5195692	-	0.079875	0.80149	-2.51688
11	5195722	5195722	-	0.137225	0.850704	2.89924
11	5196107	5196107	-	0.803636	0.978687	0.674875
11	5196109	5196109	-	0.208244	0.890887	-4.00634
11	5215596	5215596	-	0.0836236	0.80515	-5.72761
11	5215674	5215674	-	0.308111	0.917259	-4.75354
11	5261999	5261999	-	0.749334	0.97414	-1.00075
11	5262038	5262038	-	0.517718	0.956054	-0.449235
11	5262046	5262046	-	0.745741	0.973742	0.202355
11	5262059	5262059	-	0.216981	0.893533	-1.52029
11	5262082	5262082	-	0.22917	0.897427	1.60207
11	5262087	5262087	-	0.361355	0.931137	1.27312
11	5262106	5262106	-	0.875565	0.982566	-0.184874
11	5264216	5264216	-	0.0457409	0.74911	4.40207
11	5290739	5290739	-	0.685027	0.969188	1.86841
11	5290856	5290856	-	0.397112	0.938321	0.810537
11	5290898	5290898	-	0.854355	0.981642	-0.120914
11	5290948	5290948	-	0.62899	0.965296	-0.986026
11	5307212	5307212	-	0.125539	0.842819	5.29792
11	5324463	5324463	-	0.0502722	0.757849	-8.26549
11	5324469	5324469	-	0.191616	0.884731	-2.277
11	5355043	5355043	-	0.220101	0.894688	-0.957692
11	5369189	5369189	-	0.230437	0.897824	-3.94512
11	5369251	5369251	-	0.589793	0.962305	2.17577
11	5369323	5369323	-	0.684385	0.969188	0.806844
11	5369376	5369376	-	0.859427	0.981842	-1.11111
11	5369467	5369467	-	0.344021	0.926499	-1.69184
11	5369469	5369469	-	0.467926	0.950732	-2.10784
11	5369485	5369485	-	0.134723	0.849013	-2.40083
11	5424335	5424335	-	0.66229	0.967584	-1.41795
11	5424448	5424448	-	0.171346	0.874191	-7.09717
11	5426649	5426649	-	0.897844	0.98346	0.269311
11	5426743	5426743	-	0.724954	0.972183	-0.542857
11	5441074	5441074	-	0.757504	0.974423	-0.394063
11	5442896	5442896	-	0.32445	0.921454	-2.92061
11	5442992	5442992	-	0.980971	0.98537	-0.281704
11	5443141	5443141	-	0.488276	0.953065	-2.53543
11	5443293	5443293	-	0.97607	0.98537	0.119048
11	5443303	5443303	-	0.553712	0.959562	-2.89835
11	5443328	5443328	-	0.877949	0.982566	-0.208073
11	5443356	5443356	-	0.765371	0.975087	-1.15981
11	5443423	5443423	-	0.0130027	0.621582	7.98513
11	5443469	5443469	-	0.916061	0.983968	1.43228
11	5443478	5443478	-	0.067396	0.785879	-4.66029
11	5443505	5443505	-	0.912411	0.983814	1.50698
11	5443524	5443524	-	0.316381	0.919548	-2.78708
11	5445585	5445585	-	0.638099	0.966204	-0.998946
11	5445628	5445628	-	0.922267	0.984403	-0.2035
11	5445645	5445645	-	0.847532	0.981592	0.182564
11	5445777	5445777	-	0.767348	0.975242	-0.511006
11	5445915	5445915	-	0.217977	0.8938	-5.92427
11	5445920	5445920	-	0.00529208	0.546373	-6.43305
11	5474317	5474317	-	0.875187	0.982566	0.0171125
11	5474361	5474361	-	0.468821	0.950914	0.636783
11	5474368	5474368	-	0.952143	0.985102	-0.0227971
11	5479293	5479293	-	0.663361	0.967584	-1.5261
11	5479319	5479319	-	0.379522	0.934654	-2.23409
11	5485676	5485676	-	0.149983	0.860136	-4.99789
11	5485688	5485688	-	0.911213	0.983789	0.594478
11	5485731	5485731	-	0.0756978	0.797837	-5.02724
11	5485810	5485810	-	0.35422	0.928865	-1.76099
11	5485847	5485847	-	0.0807608	0.802552	4.7619
11	5498080	5498080	-	0.168829	0.872757	-2.70563
11	5498138	5498138	-	0.255363	0.904079	-3.90401
11	5498726	5498726	-	0.207723	0.890818	4.15028
11	5498758	5498758	-	0.422344	0.943726	-1.82976
11	5498815	5498815	-	0.588712	0.962162	-1.49219
11	5498819	5498819	-	0.519737	0.956054	2.61102
11	5498851	5498851	-	0.915204	0.983968	-0.173529
11	5498889	5498889	-	0.903422	0.98373	-0.326555
11	5498966	5498966	-	0.359408	0.930477	-3.69109
11	5499071	5499071	-	0.00775347	0.575756	-8.9838
11	5499103	5499103	-	0.0473851	0.751517	-6.00985
11	5499158	5499158	-	0.399348	0.939106	-3.76098
11	5499208	5499208	-	0.688423	0.969262	-0.506685
11	5499271	5499271	-	0.0660362	0.78454	-6.12799
11	5499324	5499324	-	0.0961383	0.817759	-4.82143
11	5499339	5499339	-	0.670867	0.968094	-1.45974
11	5499519	5499519	-	0.628895	0.965296	0.97806
11	5502876	5502876	-	0.0484565	0.753756	-4.90139
11	5502976	5502976	-	0.139142	0.852446	-2.34565
11	5505989	5505989	-	0.0436069	0.744527	-11.0287
11	5512301	5512301	-	0.372487	0.933315	2.6765
11	5512949	5512949	-	0.975098	0.98537	-0.191816
11	5513015	5513015	-	0.957399	0.985102	-0.0492201
11	5516697	5516697	-	0.0153511	0.639751	7.80982
11	5516735	5516735	-	0.476159	0.951788	1.08759
11	5516742	5516742	-	0.106043	0.824826	-2.85999
11	5516754	5516754	-	0.736474	0.972986	-0.693524
11	5516788	5516788	-	0.337433	0.924279	-2.37736
11	5516794	5516794	-	0.247833	0.901738	-3.79445
11	5516801	5516801	-	0.470946	0.951226	-1.28956
11	5516810	5516810	-	0.286107	0.911681	-2.73693
11	5516828	5516828	-	0.904689	0.983773	-0.354129
11	5516861	5516861	-	0.888509	0.982974	-0.707071
11	5526704	5526704	-	0.701863	0.970253	1.14286
11	5527066	5527066	-	0.344523	0.926499	2.44552
11	5527270	5527270	-	0.26457	0.906589	1.62703
11	5527272	5527272	-	0.989617	0.98537	-0.235272
11	5527281	5527281	-	0.808018	0.979042	-1.2008
11	5532664	5532664	-	0.0687435	0.788114	-5.41147
11	5532726	5532726	-	0.31586	0.919426	-2.36658
11	5532730	5532730	-	0.352119	0.92838	-2.14563
11	5532817	5532817	-	0.983345	0.98537	-0.187196
11	5541115	5541115	-	0.794054	0.978021	-0.985138
11	5541117	5541117	-	0.627615	0.965263	-2.32047
11	5541211	5541211	-	0.348086	0.927386	-2.2215
11	5541231	5541231	-	0.42296	0.94379	-1.13137
11	5541298	5541298	-	0.910276	0.983789	-0.16315
11	5541322	5541322	-	0.166057	0.870478	-1.09653
11	5541336	5541336	-	0.930272	0.98463	0.106905
11	5541338	5541338	-	0.20263	0.889163	-0.621607
11	5541385	5541385	-	0.85539	0.981693	-0.229763
11	5541392	5541392	-	0.500754	0.95448	0.325923
11	5541459	5541459	-	0.288952	0.912345	0.578774
11	5541468	5541468	-	0.309042	0.917453	-0.736158
11	5541479	5541479	-	0.976911	0.98537	-0.0169283
11	5541501	5541501	-	0.399706	0.939142	-0.675606
11	5541514	5541514	-	0.752732	0.974245	0.0124193
11	5541523	5541523	-	0.212605	0.892167	-0.488256
11	5541552	5541552	-	0.740603	0.97332	-0.413285
11	5541584	5541584	-	0.760534	0.974646	0.142725
11	5541601	5541601	-	0.171171	0.874135	-1.55027
11	5541648	5541648	-	0.462566	0.949859	-0.604424
11	5541671	5541671	-	0.537824	0.957836	-0.667224
11	5560696	5560696	-	0.0365702	0.730867	8.30916
11	5566624	5566624	-	0.787108	0.977306	-0.743438
11	5566820	5566820	-	0.26704	0.907133	5.15096
11	5568338	5568338	-	0.864449	0.981964	0.0981705
11	5568386	5568386	-	0.826627	0.980329	-0.661662
11	5568558	5568558	-	0.55918	0.959688	-0.951917
11	5568680	5568680	-	0.110782	0.82912	4.52128
11	5572061	5572061	-	0.867823	0.982107	-0.302547
11	5572070	5572070	-	0.179781	0.879025	2.7939
11	5572099	5572099	-	0.812008	0.979409	-0.44377
11	5573894	5573894	-	0.66955	0.968015	-1.45424
11	5573956	5573956	-	0.291689	0.912713	-3.84183
11	5574238	5574238	-	0.322009	0.921055	-2.20238
11	5574241	5574241	-	0.409892	0.940939	1.82699
11	5575570	5575570	-	0.827291	0.980389	-0.690507
11	5575643	5575643	-	0.782043	0.976865	1.28953
11	5575706	5575706	-	0.204686	0.88987	3.35931
11	5575754	5575754	-	0.495764	0.953665	1.70822
11	5592429	5592429	-	0.316138	0.9195	4.14051
11	5592546	5592546	-	0.0722201	0.793291	-6.46825
11	5592570	5592570	-	0.363698	0.931627	-4.20455
11	5592583	5592583	-	0.0485137	0.753901	-10.0281
11	5592671	5592671	-	0.867394	0.982102	-0.149159
11	5592739	5592739	-	0.865654	0.981964	-0.274066
11	5629048	5629048	-	0.109602	0.827658	-8.16884
11	5629341	5629341	-	0.49742	0.954058	0.827938
11	5629404	5629404	-	0.955626	0.985102	-0.143774
11	5629535	5629535	-	0.206361	0.890323	-1.32439
11	5629543	5629543	-	0.76836	0.975385	-0.570898
11	5629552	5629552	-	0.8171	0.979517	0.243686
11	5643321	5643321	-	0.212975	0.892327	-4.13096
11	5643352	5643352	-	0.45735	0.949204	-1.67615
11	5691586	5691586	-	0.207335	0.890751	7.08559
11	5691599	5691599	-	0.494762	0.953474	3.049
11	5691639	5691639	-	0.991516	0.98537	0.676407
11	5694830	5694830	-	0.454687	0.948897	-1.86299
11	5694835	5694835	-	0.163135	0.869032	-3.62348
11	5694890	5694890	+	0.969531	0.985279	-0.0979154
11	5694891	5694891	-	0.925907	0.984567	0.143794
11	5694925	5694925	+	0.656554	0.967551	1.10048
11	5694926	5694926	-	0.114415	0.832233	2.82852
11	5694940	5694940	+	0.824473	0.980092	-0.387933
11	5694941	5694941	-	0.814816	0.979432	-0.534349
11	5695074	5695074	+	0.574691	0.960954	-0.939507
11	5706940	5706940	-	0.161466	0.868181	-0.842896
11	5717105	5717105	-	0.912554	0.983828	-0.334277
11	5717107	5717107	-	0.0252553	0.691165	-7.12099
11	5717148	5717148	-	0.0829081	0.80408	-3.65037
11	5717172	5717172	-	0.537284	0.957684	1.58475
11	5740032	5740032	-	0.806068	0.978837	-0.560676
11	5740082	5740082	-	0.678734	0.968798	-0.948451
11	5740142	5740142	-	0.515018	0.955899	0.477939
11	5740259	5740259	-	0.879577	0.982566	0.328248
11	5740307	5740307	-	0.544559	0.958533	-1.21525
11	5740339	5740339	-	0.51863	0.956054	-1.50249
11	5740433	5740433	-	0.468412	0.950836	1.36417
11	5741940	5741940	-	0.851789	0.981642	-0.243562
11	5761670	5761670	-	0.945498	0.98497	-0.129758
11	5761737	5761737	-	0.471754	0.951317	-0.974903
11	5761817	5761817	-	0.209332	0.891074	-1.14638
11	5761819	5761819	-	0.990558	0.98537	-0.0149076
11	5762519	5762519	-	0.0063938	0.558	-2.61256
11	5762535	5762535	-	0.31404	0.91904	0.608904
11	5762623	5762623	-	0.529432	0.957087	-0.378167
11	5762644	5762644	-	0.158891	0.866504	0.624017
11	5777610	5777610	-	0.811267	0.979387	0.510018
11	5777613	5777613	-	0.46983	0.951153	1.67859
11	5777645	5777645	-	0.356342	0.929558	-1.27757
11	5777648	5777648	-	0.72208	0.972183	0.782324
11	5777680	5777680	-	0.281002	0.910713	1.91011
11	5777683	5777683	-	0.766382	0.975179	0.443967
11	5777788	5777788	-	0.275324	0.909311	2.02989
11	5778390	5778390	-	0.554611	0.959562	2.13622
11	5778466	5778466	-	0.409583	0.940909	-2.93791
11	5788201	5788201	-	0.506179	0.955086	-0.823755
11	5788221	5788221	-	0.0270652	0.698177	-1.82927
11	5788226	5788226	-	0.176527	0.876852	1.9856
11	5788232	5788232	-	0.0541556	0.765024	-2.43613
11	5788234	5788234	-	0.23997	0.899558	0.49505
11	5789245	5789245	-	0.678981	0.968798	0.550823
11	5789264	5789264	-	0.683359	0.969102	0.447617
11	5789397	5789397	-	0.636662	0.966038	1.33959
11	5789519	5789519	-	0.367101	0.932472	1.72408
11	5789687	5789687	-	0.474655	0.951665	1.59855
11	5789710	5789710	-	0.627625	0.965263	1.79777
11	5789885	5789885	-	0.0814052	0.803003	-4.43652
11	5789907	5789907	-	0.214801	0.89286	3.81737
11	5802095	5802095	-	0.322449	0.921103	4.49791
11	5802373	5802373	-	0.761998	0.974931	-0.558628
11	5802386	5802386	-	0.345595	0.926922	-3.82497
11	5802956	5802956	-	0.471494	0.951261	-2.33254
11	5804056	5804056	-	0.0107655	0.606184	9.84681
11	5804175	5804175	-	0.989	0.98537	-0.169532
11	5804268	5804268	-	0.776329	0.976326	-0.774146
11	5804313	5804313	-	0.670795	0.968094	1.12113
11	5877679	5877679	-	0.932362	0.984718	-0.139628
11	5877685	5877685	-	0.744899	0.973714	0.277957
11	5879014	5879014	-	0.500457	0.954436	-1.54444
11	5879261	5879261	-	0.204491	0.889771	-5.97305
11	5879315	5879315	-	0.363682	0.931627	-2.93862
11	5879403	5879403	-	0.98941	0.98537	0.818765
11	5886270	5886270	-	0.256033	0.904079	2.19146
11	5886290	5886290	-	0.551913	0.959428	-0.572076
11	5886312	5886312	-	0.156383	0.865121	1.10018
11	5886316	5886316	-	0.686745	0.969212	0.534683
11	5886331	5886331	-	0.621927	0.964824	0.640017
11	5886401	5886401	-	0.141917	0.854176	2.32379
11	5886431	5886431	-	0.137415	0.850717	1.50096
11	5887501	5887501	-	0.271635	0.908406	5.24281
11	5898390	5898390	-	0.844624	0.981439	0.797448
11	5898395	5898395	-	0.130218	0.845905	7.64547
11	5898456	5898456	-	0.486184	0.952817	2.65803
11	5898485	5898485	-	0.511326	0.955732	3.04636
11	5905890	5905890	-	0.185496	0.88204	4.67182
11	5906089	5906089	-	0.515109	0.955905	2.08551
11	5906128	5906128	-	0.279307	0.910261	3.11963
11	5906174	5906174	-	0.435566	0.945251	3.61278
11	5912938	5912938	-	0.622165	0.964824	-1.74843
11	5912949	5912949	-	0.0998952	0.821019	-4.4374
11	5912970	5912970	-	0.158228	0.866284	-6.73105
11	5912980	5912980	-	0.332199	0.922749	-4.16667
11	5968677	5968677	-	0.222318	0.895253	5.97523
11	5968750	5968750	-	0.446685	0.947248	-0.965309
11	5991141	5991141	-	0.750203	0.974221	-0.769231
11	5991160	5991160	-	0.70631	0.970686	-1.01684
11	5991284	5991284	-	0.406037	0.94019	-3.48251
11	5991293	5991293	-	0.674854	0.96856	0.410268
11	5991318	5991318	-	0.48349	0.952651	-2.3227
11	6035121	6035121	-	0.482209	0.952612	-1.89273
11	6035308	6035308	-	0.686435	0.969188	1.56046
11	6038027	6038027	-	0.311576	0.918206	-3.18923
11	6062288	6062288	-	0.627047	0.965188	0.868755
11	6062358	6062358	-	0.984917	0.98537	0.267891
11	6062364	6062364	-	0.959122	0.985102	-0.452806
11	6062401	6062401	-	0.5214	0.956054	-1.62812
11	6062459	6062459	-	0.640752	0.966488	1.86667
11	6062513	6062513	-	0.205613	0.890177	5.39213
11	6062531	6062531	-	0.902201	0.983611	0.19717
11	6062780	6062780	-	0.755052	0.974315	1.14633
11	6062866	6062866	-	0.904126	0.983752	0.962288
11	6062875	6062875	-	0.26722	0.907133	3.79603
11	6062912	6062912	-	0.878177	0.982566	-0.630773
11	6062940	6062940	-	0.297837	0.914321	-2.59449
11	6063045	6063045	-	0.807184	0.978995	-0.931677
11	6068254	6068254	-	0.340969	0.925668	-1.67404
11	6068315	6068315	-	0.121933	0.839711	-2.75791
11	6068343	6068343	-	0.0128325	0.621571	-9.2706
11	6068347	6068347	-	0.916376	0.983968	-0.0145815
11	6111134	6111134	-	0.478657	0.951996	-2.584
11	6119130	6119130	-	0.983612	0.98537	0.786627
11	6124572	6124572	-	0.340604	0.925518	-2.72261
11	6153885	6153885	-	0.0621191	0.778749	4.77435
11	6153903	6153903	-	0.149831	0.860136	3.43828
11	6153995	6153995	-	0.56353	0.960137	1.52561
11	6154415	6154415	-	0.11833	0.836047	-7.9363
11	6154455	6154455	-	0.0977217	0.819327	-8.83573
11	6159668	6159668	-	0.0322426	0.716718	-6.19927
11	6159735	6159735	-	0.4049	0.939937	-1.27753
11	6159781	6159781	-	0.0962592	0.817759	-3.33142
11	6160042	6160042	-	0.451986	0.948584	-2.88995
11	6160134	6160134	-	0.984421	0.98537	0.372165
11	6163251	6163251	-	0.863463	0.981964	-0.40678
11	6163404	6163404	-	0.745044	0.973714	0.573549
11	6163435	6163435	-	0.84863	0.981592	-0.268318
11	6163464	6163464	-	0.240072	0.899624	-1.44113
11	6172887	6172887	-	0.528056	0.956845	1.50579
11	6174946	6174946	-	0.099555	0.820774	-2.80494
11	6174960	6174960	-	0.26428	0.906589	1.01135
11	6175086	6175086	-	0.464956	0.949998	-0.511506
11	6175116	6175116	-	0.676251	0.968748	-1.65292
11	6187806	6187806	-	0.668311	0.967906	1.64057
11	6187822	6187822	-	0.493374	0.953368	-1.82383
11	6187830	6187830	-	0.22292	0.895515	-2.90212
11	6187861	6187861	-	0.29065	0.912558	-2.58901
11	6188092	6188092	-	0.203452	0.889341	0.925905
11	6188124	6188124	-	0.454842	0.94894	0.839692
11	6197821	6197821	-	0.743351	0.973585	-0.552503
11	6197843	6197843	-	0.327464	0.921691	-1.53223
11	6197850	6197850	-	0.427804	0.944401	-1.45365
11	6197961	6197961	-	0.963441	0.985196	-0.146183
11	6198091	6198091	-	0.491338	0.953368	-1.31131
11	6198180	6198180	-	0.686843	0.969214	0.767405
11	6198466	6198466	-	0.996196	0.98537	0.0992016
11	6198487	6198487	-	0.923516	0.984508	0.329524
11	6198605	6198605	-	0.375273	0.933905	3.40748
11	6199724	6199724	-	0.257349	0.90447	-1.32725
11	6199738	6199738	-	0.384239	0.935538	1.17409
11	6200389	6200389	-	0.90565	0.983778	0.0158203
11	6200394	6200394	-	0.179037	0.878299	1.74184
11	6200401	6200401	-	0.261985	0.905945	-0.943105
11	6200427	6200427	-	0.978994	0.98537	0.0176901
11	6200444	6200444	-	0.149001	0.859258	-1.36916
11	6200455	6200455	-	0.556269	0.959562	-0.362509
11	6200475	6200475	-	0.604392	0.963308	0.248317
11	6261682	6261682	-	0.901014	0.983553	0.159261
11	6261727	6261727	-	0.412275	0.941648	3.60362
11	6261763	6261763	-	0.89838	0.98346	0.389446
11	6261830	6261830	-	0.364383	0.931805	-1.82921
11	6262002	6262002	-	0.150106	0.860136	-5.57261
11	6267014	6267014	-	0.156944	0.86544	3.8002
11	6267153	6267153	-	0.537816	0.957836	1.16078
11	6267160	6267160	-	0.573182	0.960813	-0.921043
11	6267216	6267216	-	0.740083	0.973289	0.471198
11	6267220	6267220	-	0.67468	0.968534	-0.491408
11	6267235	6267235	-	0.581249	0.961607	-0.53296
11	6267307	6267307	-	0.663544	0.967584	0.320658
11	6267352	6267352	-	0.83014	0.980662	0.269906
11	6267889	6267889	-	0.865309	0.981964	-0.205128
11	6267921	6267921	-	0.0352754	0.726293	1.07527
11	6267951	6267951	-	0.272985	0.908722	0.975179
11	6267985	6267985	-	0.183841	0.881111	0.687683
11	6267989	6267989	-	0.368397	0.932799	0.623975
11	6267991	6267991	-	0.297666	0.914227	0.642036
11	6268031	6268031	-	0.0760361	0.797837	-2.63498
11	6268087	6268087	-	0.577559	0.961162	-0.971783
11	6268089	6268089	-	0.316766	0.919738	0.833621
11	6268168	6268168	-	0.519231	0.956054	-0.377622
11	6268170	6268170	-	0.0897631	0.810955	-2.17798
11	6268214	6268214	-	0.863059	0.981964	-0.441797
11	6268247	6268247	-	0.0115273	0.610554	6.49798
11	6273663	6273663	-	0.742191	0.9734	1.07564
11	6273688	6273688	-	0.349444	0.927808	-2.14122
11	6273794	6273794	-	0.282254	0.910979	-3.63203
11	6273800	6273800	-	0.583207	0.961647	-1.8597
11	6273834	6273834	-	0.107014	0.825583	-4.05206
11	6273840	6273840	-	0.0277613	0.700727	-7.33201
11	6273887	6273887	-	0.885552	0.982762	-0.97527
11	6273905	6273905	-	0.591136	0.962477	-2.59989
11	6273913	6273913	-	0.661264	0.967584	-1.87523
11	6273929	6273929	-	0.119123	0.83717	-7.16486
11	6273939	6273939	-	0.125137	0.842263	7.97745
11	6274123	6274123	-	0.0518749	0.761321	-7.38889
11	6274174	6274174	-	0.433645	0.945118	2.11067
11	6274193	6274193	-	0.239522	0.899518	-1.04277
11	6274200	6274200	-	0.684491	0.969188	0.317494
11	6274213	6274213	-	0.0136723	0.626363	3.32727
11	6275192	6275192	-	0.53504	0.957315	-0.994324
11	6291185	6291185	-	0.617059	0.9646	-1.42528
11	6291322	6291322	-	0.895434	0.983379	0.1302
11	6291337	6291337	-	0.719801	0.972031	0.386811
11	6291342	6291342	-	0.475034	0.951673	1.20754
11	6291353	6291353	-	0.499116	0.954193	-0.970931
11	6291358	6291358	-	0.848676	0.981592	0.0336458
11	6291365	6291365	-	0.312943	0.91864	1.26894
11	6292337	6292337	-	0.0458247	0.749372	-2.1
11	6292405	6292405	-	0.860718	0.981964	0.0752392
11	6292748	6292748	-	0.0117157	0.611396	-7.86161
11	6292785	6292785	-	0.866667	0.98205	0.619166
11	6292900	6292900	-	0.334523	0.923445	-3.08057
11	6319468	6319468	-	0.331703	0.922611	2.99327
11	6334525	6334525	-	0.233909	0.898494	5.0947
11	6334598	6334598	-	0.934461	0.984754	0.240231
11	6334626	6334626	-	0.604336	0.963308	-0.647598
11	6334638	6334638	-	0.729499	0.972416	-0.955335
11	6334641	6334641	-	0.654293	0.967342	0.625341
11	6352132	6352132	-	0.107586	0.82628	-4.81685
11	6352157	6352157	-	0.991773	0.98537	-0.0594511
11	6367530	6367530	-	0.828088	0.980446	-0.545775
11	6367559	6367559	-	0.0164519	0.64448	8.49224
11	6367588	6367588	-	0.248687	0.902094	-2.6941
11	6413513	6413513	-	0.258016	0.904507	-3.60331
11	6413527	6413527	-	0.228255	0.897303	-2.32409
11	6416508	6416508	-	0.240979	0.899989	-0.403226
11	6416556	6416556	-	0.30686	0.916814	0.37037
11	6417983	6417983	-	0.701613	0.970241	-0.74467
11	6419409	6419409	-	0.0371333	0.732203	-6.62509
11	6419546	6419546	-	0.846939	0.981592	-0.0552439
11	6419987	6419987	-	0.129499	0.845506	-4.88985
11	6443327	6443327	-	0.850962	0.98162	1.09331
11	6444851	6444851	-	0.404952	0.939953	-0.381431
11	6444936	6444936	-	0.259695	0.90521	-1.09139
11	6444943	6444943	-	0.673349	0.96836	0.77261
11	6444969	6444969	-	0.893123	0.983316	0.222251
11	6447144	6447144	-	0.76825	0.975347	0.905206
11	6447261	6447261	-	0.38073	0.935059	1.2766
11	6447283	6447283	-	0.931793	0.984718	0.298928
11	6447289	6447289	-	0.0424954	0.742072	-2.19686
11	6447316	6447316	-	0.721084	0.972127	-0.393355
11	6447321	6447321	-	0.984193	0.98537	-0.215815
11	6447329	6447329	-	0.399323	0.939093	-0.954401
11	6447338	6447338	-	0.441947	0.946573	-1.32867
11	6447344	6447344	-	0.450834	0.948229	-1.40572
11	6447371	6447371	-	0.373886	0.933661	1.15954
11	6447376	6447376	-	0.911529	0.983789	0.132124
11	6447384	6447384	-	0.745064	0.973714	-0.467633
11	6447393	6447393	-	0.395144	0.938003	-1.16821
11	6447399	6447399	-	0.505495	0.955086	-1.02328
11	6447426	6447426	-	0.860924	0.981964	-0.149254
11	6447431	6447431	-	0.845809	0.981557	-0.100773
11	6447439	6447439	-	0.890049	0.983172	-0.193825
11	6447448	6447448	-	0.11937	0.83717	-2.63622
11	6447454	6447454	-	0.967769	0.985227	-0.000945726
11	6447481	6447481	-	0.314972	0.919088	-1.63005
11	6447486	6447486	-	0.636246	0.965999	-0.605481
11	6447494	6447494	-	0.673644	0.968422	-0.677949
11	6447503	6447503	-	0.339543	0.925002	-2.74907
11	6447509	6447509	-	0.00674352	0.561646	-5.47686
11	6447588	6447588	-	0.261607	0.905852	-3.57143
11	6473887	6473887	-	0.0629295	0.780017	5.66969
11	6473915	6473915	-	0.656535	0.967551	-1.56472
11	6474270	6474270	-	0.980337	0.98537	0.342187
11	6474430	6474430	-	0.00271698	0.486424	-9.20891
11	6474567	6474567	-	0.787212	0.977327	-1.26962
11	6474571	6474571	-	0.611645	0.963875	-1.71814
11	6476193	6476193	-	0.888348	0.982974	-0.0491932
11	6476201	6476201	-	0.415838	0.942495	-0.790125
11	6476208	6476208	-	0.526325	0.956562	-1.19174
11	6476217	6476217	-	0.453771	0.948849	0.505643
11	6476221	6476221	-	0.129064	0.845222	0.772824
11	6476239	6476239	-	0.60494	0.963373	-0.56615
11	6476277	6476277	-	0.25486	0.904027	-0.705136
11	6476283	6476283	-	0.699116	0.970107	-0.293278
11	6476348	6476348	-	0.223709	0.895831	0.882166
11	6476550	6476550	-	0.927348	0.984581	-0.0781593
11	6476561	6476561	-	0.607523	0.963735	1.0637
11	6476595	6476595	-	0.227236	0.897227	-1.43015
11	6490426	6490426	-	0.577868	0.961162	2.26413
11	6490433	6490433	-	0.337317	0.924228	-5.34646
11	6508573	6508573	-	0.307045	0.916825	2.67292
11	6519674	6519674	-	0.232501	0.898325	-5.6517
11	6519712	6519712	-	0.579629	0.961437	1.31263
11	6520155	6520155	-	0.964386	0.985196	-0.48555
11	6520323	6520323	-	0.498657	0.954125	3.25956
11	6523208	6523208	-	0.407696	0.940377	3.47028
11	6523227	6523227	-	0.419171	0.943089	2.36855
11	6523642	6523642	-	0.0606798	0.775838	-1.68598
11	6524174	6524174	-	0.65686	0.967551	2.35627
11	6524245	6524245	-	0.472968	0.95154	1.5287
11	6525023	6525023	-	0.690947	0.969541	-1.3363
11	6525194	6525194	-	0.659368	0.967584	0.98554
11	6525231	6525231	-	0.300295	0.915366	-1.15607
11	6526445	6526445	-	0.865601	0.981964	-0.494415
11	6526498	6526498	-	0.666145	0.967778	-1.5611
11	6528189	6528189	-	0.985914	0.98537	0.00809585
11	6528926	6528926	-	0.146622	0.857632	0.869565
11	6528932	6528932	-	0.813426	0.979432	1.03029
11	6528982	6528982	-	0.0621937	0.778749	2.33146
11	6547411	6547411	-	0.412194	0.941619	-1.07228
11	6547414	6547414	-	0.188831	0.883123	-1.17528
11	6547424	6547424	-	0.102899	0.822888	-0.978574
11	6547427	6547427	-	0.498948	0.954193	-0.657954
11	6547434	6547434	-	0.880825	0.982566	0.00447107
11	6547469	6547469	-	0.0315951	0.716143	-1.19048
11	6548602	6548602	-	0.0156857	0.641217	-6.46253
11	6555660	6555660	-	0.67717	0.968748	1.13699
11	6555724	6555724	-	0.769049	0.975512	-0.857512
11	6555744	6555744	-	0.760918	0.974763	0.782473
11	6555748	6555748	-	0.100705	0.821119	2.41881
11	6555782	6555782	-	0.605829	0.963531	-0.995377
11	6555869	6555869	-	0.490257	0.953269	2.64677
11	6558512	6558512	-	0.310651	0.917915	-3.49785
11	6559752	6559752	-	0.670086	0.968025	2.47927
11	6559806	6559806	-	0.00663685	0.560271	-7.35004
11	6559847	6559847	-	0.903935	0.983752	1.60995
11	6560087	6560087	-	0.00269977	0.48555	-4.98225
11	6560827	6560827	-	0.183131	0.880603	-2.01934
11	6560877	6560877	-	0.0533745	0.76399	-5.17945
11	6560884	6560884	-	0.00872169	0.585694	-8.24866
11	6560908	6560908	-	0.000923918	0.389532	-12.4886
11	6560929	6560929	-	0.000404515	0.323858	-8.07604
11	6569263	6569263	-	0.114226	0.832124	-3.22301
11	6569340	6569340	-	0.895364	0.983379	-0.851064
11	6569377	6569377	-	0.121821	0.839568	-7.84025
11	6586343	6586343	-	0.295759	0.913931	-3.72976
11	6586729	6586729	-	0.999094	0.98537	0.0810955
11	6586744	6586744	-	0.258598	0.904881	4.15028
11	6587019	6587019	-	0.947962	0.985007	-0.212617
11	6590712	6590712	-	0.914993	0.983968	0.6466
11	6590728	6590728	-	0.164657	0.869622	3.14215
11	6590756	6590756	-	0.70866	0.971	0.889541
11	6590759	6590759	-	0.495472	0.953618	1.39372
11	6590809	6590809	-	0.957174	0.985102	-0.013986
11	6593961	6593961	-	0.120195	0.83813	4.5298
11	6598536	6598536	-	0.232545	0.898325	-5.78703
11	6598555	6598555	-	0.0083942	0.582121	-9.74702
11	6598625	6598625	-	0.827558	0.980413	-1.01425
11	6603744	6603744	-	0.352857	0.928693	2.88273
11	6603763	6603763	-	0.680228	0.968848	2.13966
11	6603883	6603883	-	0.205225	0.889944	-5.52343
11	6603931	6603931	-	0.567526	0.960489	-0.757397
11	6606146	6606146	-	0.279555	0.910261	1.39784
11	6606165	6606165	-	0.495123	0.953539	-1.28925
11	6606226	6606226	-	0.0243485	0.686705	-6.80091
11	6606248	6606248	-	0.408989	0.940623	-1.37251
11	6606296	6606296	-	0.374305	0.93367	-1.66357
11	6606372	6606372	-	0.737063	0.973089	-1.53025
11	6606390	6606390	-	0.69322	0.969631	2.25547
11	6606669	6606669	-	0.821051	0.979933	1.31175
11	6625091	6625091	-	0.0371416	0.732203	8.23014
11	6625114	6625114	-	0.522716	0.956213	1.50549
11	6625156	6625156	-	0.913277	0.983847	0.639193
11	6625164	6625164	-	0.112947	0.830998	4.51691
11	6625182	6625182	-	0.349887	0.928052	1.96965
11	6625191	6625191	-	0.819645	0.979715	0.66092
11	6625298	6625298	-	0.139086	0.852436	3.27567
11	6625305	6625305	-	0.322776	0.921103	-1.45076
11	6625943	6625943	-	0.64047	0.966429	-0.411878
11	6625950	6625950	-	0.911531	0.983789	-0.0851157
11	6625955	6625955	-	0.0240635	0.685196	1.46531
11	6625965	6625965	-	0.930628	0.984685	-0.0621118
11	6625977	6625977	-	0.258858	0.904997	0.781779
11	6625991	6625991	-	0.949203	0.985102	-0.0267934
11	6626001	6626001	-	0.756475	0.974363	-0.221654
11	6626004	6626004	-	0.464371	0.949955	-1.07321
11	6626007	6626007	-	0.494432	0.953448	-0.459689
11	6626462	6626462	-	0.154666	0.863972	1.07728
11	6626508	6626508	-	0.535767	0.957348	1.57848
11	6626517	6626517	-	0.330764	0.922357	2.49116
11	6626525	6626525	-	0.0764566	0.798322	5.73035
11	6628370	6628370	-	0.534748	0.957315	2.09181
11	6629121	6629121	-	0.536838	0.957564	1.60647
11	6658137	6658137	-	0.420568	0.943502	-1.37979
11	6658147	6658147	-	0.386285	0.936105	1.68881
11	6658256	6658256	-	0.35265	0.928666	2.01717
11	6658288	6658288	-	0.101774	0.82219	-2.29701
11	6658312	6658312	-	0.316167	0.919505	1.27803
11	6658317	6658317	-	0.336175	0.923859	0.736793
11	6658338	6658338	-	0.355855	0.929359	1.18661
11	6684684	6684684	-	0.644829	0.966979	-0.811287
11	6684751	6684751	-	0.671233	0.968094	-0.712318
11	6685001	6685001	-	0.786037	0.977221	0.993939
11	6713605	6713605	-	0.54747	0.958988	-2.69841
11	6713614	6713614	-	0.946461	0.985007	0.656814
11	6713655	6713655	-	0.329752	0.921969	-4.45802
11	6736318	6736318	-	0.42622	0.944098	-3.35027
11	6736337	6736337	-	0.643525	0.966754	2.30079
11	6768796	6768796	-	0.171607	0.874308	-3.14456
11	6768803	6768803	-	0.00727821	0.570096	-9.53548
11	6768823	6768823	-	0.309463	0.917568	3.60233
11	6768852	6768852	-	0.762136	0.974931	-0.687122
11	6768864	6768864	-	0.584615	0.961757	-2.19902
11	6768886	6768886	-	0.937842	0.984842	-0.953138
11	6768920	6768920	-	0.0983682	0.820138	2.50718
11	6768923	6768923	-	0.0770308	0.798864	-3.45489
11	6768964	6768964	-	0.187243	0.88231	-0.786156
11	6769017	6769017	-	0.835043	0.980991	-0.2925
11	6769047	6769047	-	0.362407	0.931408	1.21105
11	6769057	6769057	-	0.617718	0.964714	0.831732
11	6778564	6778564	-	0.208416	0.890984	3.38604
11	6778642	6778642	-	0.724016	0.972183	2.16185
11	6778729	6778729	-	0.593853	0.96275	1.83753
11	6778744	6778744	-	0.864939	0.981964	-0.597874
11	6778763	6778763	-	0.170049	0.8734	3.12006
11	6778870	6778870	-	0.289643	0.91236	-3.56376
11	6778900	6778900	-	0.533665	0.957225	-1.89517
11	6778939	6778939	-	0.137242	0.850704	-4.41366
11	6853172	6853172	+	0.46539	0.950127	1.76221
11	6853173	6853173	-	0.526488	0.956612	-1.84719
11	6853214	6853214	+	0.20103	0.888161	2.96692
11	6853215	6853215	-	0.490452	0.953331	-2.03745
11	6853277	6853277	+	0.16426	0.86944	-2.63342
11	6853278	6853278	-	0.309577	0.917568	-2.29624
11	6853306	6853306	+	0.892131	0.983292	-0.240591
11	6853307	6853307	-	0.161438	0.868178	3.44772
11	6889234	6889234	-	0.408523	0.940521	-3.91731
11	6893839	6893839	-	0.518174	0.956054	2.76624
11	6894302	6894302	-	0.688987	0.969319	0.859235
11	6894513	6894513	-	0.38773	0.93665	4.11606
11	6894524	6894524	-	0.949549	0.985102	-0.154906
11	6894610	6894610	-	0.806166	0.978837	0.68697
11	6894761	6894761	-	0.488677	0.953089	2.08454
11	6894782	6894782	-	0.715188	0.971578	1.75507
11	6895055	6895055	-	0.350507	0.928194	3.52768
11	6895236	6895236	-	0.572175	0.960719	-2.73705
11	6895467	6895467	-	0.240538	0.899917	-3.21556
11	6895472	6895472	-	0.889608	0.983093	-0.535964
11	6895575	6895575	-	0.528066	0.956845	-2.01521
11	6895582	6895582	-	0.150425	0.860325	-4.95935
11	6895795	6895795	-	0.754981	0.974315	-0.194672
11	6899326	6899326	-	0.336306	0.923897	2.75324
11	6899631	6899631	-	0.660461	0.967584	2.25768
11	6899724	6899724	-	0.127787	0.844426	-5.91438
11	6899736	6899736	-	0.993826	0.98537	1.35479
11	6918608	6918608	-	0.116454	0.833902	2.55376
11	7062356	7062356	-	0.243066	0.900473	-3.25993
11	7066910	7066910	-	0.213883	0.892423	3.54839
11	7066925	7066925	-	0.345019	0.926828	-2.94986
11	7067273	7067273	-	0.665254	0.967618	-0.633188
11	7067365	7067365	-	0.951464	0.985102	-0.61553
11	7067664	7067664	-	0.683698	0.96918	0.976283
11	7067731	7067731	-	0.155741	0.864801	-2.34537
11	7067838	7067838	-	0.308375	0.917334	1.38714
11	7067851	7067851	-	0.41955	0.943152	1.06511
11	7067913	7067913	-	0.783779	0.976953	0.136404
11	7067919	7067919	-	0.433529	0.945118	-0.844198
11	7067927	7067927	-	0.0683847	0.787892	-1.77725
11	7067945	7067945	-	0.372042	0.933271	-1.57663
11	7067973	7067973	-	0.536072	0.957363	1.41457
11	7067980	7067980	-	0.540148	0.958072	-1.07064
11	7068076	7068076	-	0.946359	0.985007	0.161889
11	7068093	7068093	-	0.649656	0.967231	-0.577701
11	7068217	7068217	-	0.96104	0.985102	0.27972
11	7068342	7068342	-	0.000136333	0.280583	-9.83293
11	7068361	7068361	-	0.0309664	0.713785	-6.1792
11	7068500	7068500	-	0.893733	0.983316	-0.694588
11	7071107	7071107	-	0.584413	0.961757	-1.99156
11	7071150	7071150	-	0.952254	0.985102	0.265287
11	7071175	7071175	-	0.373749	0.933583	1.38801
11	7071181	7071181	-	0.904355	0.983767	0.304726
11	7071187	7071187	-	0.218698	0.894182	-1.74331
11	7135361	7135361	-	0.175575	0.876442	-4.96083
11	7135422	7135422	-	0.742344	0.973418	-0.964515
11	7135499	7135499	-	0.0414156	0.739957	-6.27583
11	7135589	7135589	-	0.199918	0.887629	-4.50161
11	7135625	7135625	-	0.540076	0.958072	2.14646
11	7135644	7135644	-	0.0813158	0.802891	-6.29379
11	7135712	7135712	-	0.247116	0.901468	-4.53667
11	7135749	7135749	-	0.108691	0.826731	-5.52301
11	7140874	7140874	-	0.374279	0.93367	2.88042
11	7144424	7144424	-	0.263773	0.906426	3.1216
11	7144448	7144448	-	0.146332	0.857394	-5.83715
11	7144577	7144577	-	0.945017	0.984956	-0.053164
11	7144670	7144670	-	0.719379	0.971968	-1.07491
11	7144679	7144679	-	0.259897	0.905233	-1.79615
11	7144701	7144701	-	0.870043	0.982309	-0.418852
11	7144718	7144718	-	0.604473	0.963308	1.94109
11	7148068	7148068	-	0.741304	0.97332	-1.22031
11	7148081	7148081	-	0.851714	0.981642	0.417462
11	7148103	7148103	-	0.800259	0.978545	0.659235
11	7148170	7148170	-	0.317338	0.919961	3.70667
11	7148204	7148204	-	0.40033	0.939255	3.10871
11	7148349	7148349	-	0.0403953	0.738276	-5.35108
11	7148444	7148444	-	0.650507	0.967232	-2.0748
11	7152557	7152557	-	0.354028	0.928812	-2.40721
11	7152604	7152604	-	0.842172	0.981325	0.236318
11	7152608	7152608	-	0.237076	0.89913	-2.54763
11	7152626	7152626	-	0.45936	0.949531	-1.91741
11	7152634	7152634	-	0.704226	0.97048	-1.02588
11	7152818	7152818	-	0.338837	0.924675	4.27858
11	7152896	7152896	-	0.189812	0.883697	-3.75549
11	7153014	7153014	-	0.354922	0.929097	-1.51067
11	7153086	7153086	-	0.023173	0.681953	-3.39599
11	7153090	7153090	-	0.619226	0.964745	-1.50542
11	7153164	7153164	-	0.449387	0.947841	2.92309
11	7153230	7153230	-	0.967516	0.985227	-0.0983508
11	7153257	7153257	-	0.566406	0.960433	-1.99019
11	7153288	7153288	-	0.544989	0.958609	1.67013
11	7153303	7153303	-	0.527976	0.956833	-2.46715
11	7153327	7153327	-	0.516183	0.956054	-1.03169
11	7153493	7153493	-	0.784229	0.977017	-1.66585
11	7161817	7161817	-	0.165839	0.870414	-4.56274
11	7182550	7182550	-	0.574013	0.960954	-2.51115
11	7182579	7182579	-	0.166463	0.870676	-5.23575
11	7182640	7182640	-	0.157374	0.865866	-4.98361
11	7194840	7194840	-	0.859262	0.981842	-0.195334
11	7194918	7194918	-	0.152152	0.861794	-2.78306
11	7194925	7194925	-	0.569517	0.960489	0.981909
11	7194936	7194936	-	0.42299	0.94379	-1.47432
11	7200145	7200145	-	0.0024649	0.477449	-3.59233
11	7200222	7200222	-	0.0276	0.700303	-1.65898
11	7200253	7200253	-	0.181413	0.879873	-2.12202
11	7200280	7200280	-	0.48938	0.953124	-1.01576
11	7210394	7210394	-	0.974674	0.98537	0.0261506
11	7210405	7210405	-	0.408253	0.940521	-1.16314
11	7210692	7210692	-	0.132	0.84664	1.90589
11	7210713	7210713	-	0.8914	0.983249	0.575813
11	7214760	7214760	-	0.661101	0.967584	-0.50977
11	7214774	7214774	-	0.663114	0.967584	0.443469
11	7214834	7214834	-	0.84874	0.981592	-0.201848
11	7214859	7214859	-	0.811543	0.979396	-0.399423
11	7214867	7214867	-	0.561978	0.960015	-0.77801
11	7214890	7214890	-	0.311793	0.918261	1.60937
11	7214911	7214911	-	0.0561202	0.768927	-1.93937
11	7214940	7214940	-	0.097312	0.818988	-0.716846
11	7214962	7214962	-	0.922816	0.984441	0.101243
11	7214972	7214972	-	0.264686	0.906589	-1.46474
11	7214974	7214974	-	0.855352	0.981693	0.239264
11	7215001	7215001	-	0.137012	0.850521	1.43333
11	7215030	7215030	-	0.300755	0.915393	1.17341
11	7215136	7215136	-	0.356263	0.929553	-1.54324
11	7215158	7215158	-	0.225746	0.896708	-3.77242
11	7215204	7215204	-	0.773934	0.976051	0.544422
11	7215668	7215668	-	0.718857	0.97196	0.976179
11	7215740	7215740	-	0.138742	0.852336	2.06302
11	7215839	7215839	-	0.43656	0.945394	2.63034
11	7215852	7215852	-	0.607794	0.963781	0.521595
11	7215868	7215868	-	0.788486	0.977471	0.2292
11	7215876	7215876	-	0.56003	0.959812	0.703239
11	7215891	7215891	-	0.209461	0.891074	-0.898119
11	7215909	7215909	-	0.883068	0.982566	-0.154799
11	7215943	7215943	-	0.645406	0.96706	-0.346003
11	7222145	7222145	-	0.331489	0.922611	-3.93558
11	7222180	7222180	-	0.37822	0.934216	3.63918
11	7222257	7222257	-	0.124811	0.841877	-3.94138
11	7235222	7235222	-	0.158519	0.866324	-7.03676
11	7423296	7423296	-	0.580167	0.961464	-0.618044
11	7423328	7423328	-	0.798616	0.978429	-0.518087
11	7423330	7423330	-	0.627251	0.965255	-0.817544
11	7423343	7423343	-	0.766917	0.975226	-0.417768
11	7423397	7423397	-	0.0194855	0.663246	-3.02019
11	7423424	7423424	-	0.851975	0.981642	-0.0527824
11	7423656	7423656	-	0.492392	0.953368	0.590382
11	7423677	7423677	-	0.620513	0.964819	-0.54078
11	7423863	7423863	-	0.52184	0.956054	0.808535
11	7474323	7474323	-	0.0176607	0.653098	-7.26356
11	7532076	7532076	-	0.974876	0.98537	-0.797038
11	7568400	7568400	-	0.386249	0.936105	-3.1091
11	8076407	8076407	-	0.123932	0.841021	-3.65059
11	8083000	8083000	-	0.89979	0.983475	-0.130578
11	8083004	8083004	-	0.835108	0.981001	0.626103
11	8083061	8083061	-	0.538749	0.95791	-2.38904
11	8083095	8083095	-	0.753457	0.974265	-1.16923
11	8118891	8118891	-	0.143547	0.855138	4.41607
11	8119048	8119048	-	0.275164	0.909264	-1.68149
11	8302993	8302993	-	0.00417452	0.523224	-2.05558
11	8303023	8303023	-	0.253539	0.903539	-1.15227
11	8503571	8503571	-	0.227126	0.897213	4.37049
11	8503585	8503585	-	0.560259	0.959812	1.8399
11	8503725	8503725	-	0.0670848	0.785622	5.57255
