## Supplemental Table 2 for "Aging and Obesity Prime the Methylome and Transcriptome of Adipose Stem Cells for Disease and Dysfunction" (part 124 of 141)

### Sheet: OvsL (continued)
chr	start	end	strand	pvalue	qvalue	meth.diff
11	8503775	8503775	-	0.0070869	0.566197	9.58395
11	8510299	8510299	-	0.809302	0.979127	-0.781757
11	8513245	8513245	-	0.082348	0.803512	-5.1551
11	8567116	8567116	-	0.453511	0.948814	1.80037
11	8567161	8567161	-	0.18641	0.882248	-2.52432
11	8567166	8567166	-	0.115708	0.833332	-2.34988
11	8567258	8567258	-	0.598141	0.963167	-1.38889
11	8567268	8567268	-	0.218061	0.8938	-1.61025
11	8569330	8569330	-	0.264155	0.906589	-5.99036
11	8569423	8569423	-	0.814593	0.979432	-0.750277
11	8573271	8573271	-	0.0769749	0.798864	4.86655
11	8573303	8573303	-	0.24698	0.901468	-2.5682
11	8573353	8573353	-	0.754678	0.974311	1.01461
11	8573374	8573374	-	0.724995	0.972183	-0.861422
11	8573401	8573401	-	0.790396	0.977717	-0.781767
11	8573409	8573409	-	0.116929	0.834445	-4.53842
11	8573490	8573490	-	0.750437	0.974239	-0.548404
11	8573500	8573500	-	0.649306	0.967231	-1.2786
11	8573534	8573534	-	0.749683	0.974166	-0.971284
11	8573678	8573678	-	0.980739	0.98537	0.00717673
11	8575366	8575366	-	0.561951	0.960015	-2.15183
11	8575478	8575478	-	0.158478	0.866324	5.47443
11	8575572	8575572	-	0.30412	0.916085	-2.41187
11	8575695	8575695	-	0.0548658	0.766424	-4.5308
11	8576079	8576079	-	0.611014	0.963875	1.53858
11	8576097	8576097	-	0.691359	0.96955	-1.11642
11	8576182	8576182	-	0.742725	0.973489	-0.774993
11	8576216	8576216	-	0.120749	0.838777	-5.30757
11	8576281	8576281	-	0.505385	0.955086	1.25682
11	8576335	8576335	-	0.563972	0.960188	1.33036
11	8576349	8576349	-	0.792817	0.977837	-0.613024
11	8576452	8576452	-	0.547346	0.958988	-1.59576
11	8576500	8576500	-	0.817646	0.979526	0.424712
11	8576705	8576705	-	0.808298	0.979042	0.762537
11	8576886	8576886	-	0.942882	0.984881	0.0551546
11	8576914	8576914	-	0.282663	0.911057	-3.97993
11	8577038	8577038	-	0.297617	0.914206	3.165
11	8577216	8577216	-	0.761529	0.974927	-0.659877
11	8577222	8577222	-	0.158651	0.866324	3.92227
11	8577259	8577259	-	0.381069	0.935126	2.60265
11	8586201	8586201	-	0.657461	0.967551	0.849789
11	8587279	8587279	-	0.0903789	0.811346	-3.90749
11	8587310	8587310	-	0.749398	0.974148	0.902411
11	8587318	8587318	-	0.266272	0.907077	1.7284
11	8587780	8587780	-	0.222023	0.895242	2.58702
11	8588047	8588047	-	0.566035	0.960357	-1.81464
11	8589347	8589347	-	0.0629275	0.780017	-5.63787
11	8589432	8589432	-	0.123931	0.841021	2.57476
11	8605106	8605106	-	0.175086	0.876143	-6.31951
11	8607730	8607730	-	0.395452	0.938155	3.74088
11	8615829	8615829	-	0.478236	0.951956	-3.14102
11	8615835	8615835	-	0.311353	0.918138	-4.29183
11	8615850	8615850	-	0.14732	0.85827	5.61471
11	8623397	8623397	-	0.157279	0.865866	7.80916
11	8623407	8623407	-	0.377056	0.934078	3.19899
11	8630066	8630066	-	0.0385151	0.735046	-4.63518
11	8630085	8630085	-	0.0991938	0.820774	-3.09046
11	8630151	8630151	-	0.476627	0.951898	-2.15336
11	8630284	8630284	-	0.0976849	0.819317	5.33219
11	8636874	8636874	-	0.920712	0.984337	-0.361397
11	8637097	8637097	-	0.331215	0.922521	1.89286
11	8637166	8637166	-	0.995312	0.98537	0.32778
11	8637220	8637220	-	0.042873	0.742433	-3.05291
11	8637257	8637257	-	0.0291167	0.70618	-4.84452
11	8652130	8652130	-	0.72159	0.972183	0.55181
11	8652167	8652167	-	0.585624	0.961832	-0.694818
11	8652230	8652230	-	0.152612	0.862175	4.15537
11	8652417	8652417	-	0.864207	0.981964	-0.867209
11	8652955	8652955	-	0.226745	0.897061	-6.38018
11	8652986	8652986	-	0.00220403	0.472216	-11.8154
11	8658678	8658678	-	0.12164	0.839551	4.24207
11	8663523	8663523	-	0.0737296	0.795901	-5.53292
11	8688533	8688533	-	0.671308	0.968094	-1.33162
11	8688595	8688595	-	0.978069	0.98537	0.547464
11	8688663	8688663	-	0.554958	0.959562	1.16197
11	8692662	8692662	-	0.306654	0.916745	-1.65304
11	8692679	8692679	-	0.0165755	0.645454	-4.23916
11	8692820	8692820	-	0.74428	0.973714	-4.03266
11	8692842	8692842	-	0.830297	0.980662	0.0460634
11	8693556	8693556	-	0.570564	0.960558	2.31715
11	8720240	8720240	-	0.704122	0.97048	-0.799124
11	8754287	8754287	+	0.535139	0.957315	-1.05541
11	8754288	8754288	-	0.793229	0.977841	0.790017
11	8754345	8754345	+	0.107042	0.825616	-3.87048
11	8754346	8754346	-	0.565809	0.960357	1.29118
11	8754408	8754408	+	0.612995	0.964011	-1.92368
11	8754409	8754409	-	0.278663	0.910055	-2.88466
11	8754465	8754465	+	0.218552	0.894111	3.12893
11	8754466	8754466	-	0.57658	0.961162	-1.14487
11	8773270	8773270	-	0.398795	0.938994	3.02948
11	8773278	8773278	-	0.623887	0.964855	-0.297584
11	8773385	8773385	-	0.197715	0.88707	-3.6018
11	8773447	8773447	-	0.896472	0.98343	0.109633
11	8784663	8784663	-	0.863901	0.981964	-0.569522
11	8784690	8784690	-	0.815191	0.979432	1.01416
11	8811956	8811956	-	0.100179	0.821081	-7.87559
11	8812020	8812020	-	0.544157	0.958405	1.78001
11	8812025	8812025	-	0.102985	0.822888	5.75708
11	8826326	8826326	-	0.433366	0.945118	-2.66851
11	8826384	8826384	-	0.55029	0.959098	1.04432
11	8859961	8859961	-	0.548452	0.959001	-0.682919
11	8860064	8860064	-	0.131119	0.846249	1.26234
11	8860086	8860086	-	0.907846	0.983789	-0.158265
11	8860941	8860941	-	0.341967	0.925918	-3.69565
11	8861055	8861055	-	0.34846	0.927428	-2.89241
11	8881644	8881644	-	0.87781	0.982566	-0.20927
11	8957391	8957391	-	0.599147	0.963167	-2.04851
11	8985904	8985904	-	0.484096	0.952793	-2.65849
11	8985965	8985965	-	0.14195	0.854176	-5.30906
11	8985997	8985997	-	0.274351	0.909067	4.56938
11	8986478	8986478	-	0.702258	0.970269	-1.29884
11	8988796	8988796	-	0.707895	0.970912	-0.754352
11	9011438	9011438	-	0.244222	0.900676	0.946778
11	9046996	9046996	-	0.278214	0.909979	4.78067
11	9047113	9047113	-	0.500382	0.954407	-1.62343
11	9048689	9048689	-	0.186184	0.882225	-1.19002
11	9048736	9048736	-	0.723283	0.972183	0.353282
11	9048741	9048741	-	0.0111778	0.607827	-1.743
11	9048787	9048787	-	0.097248	0.818938	-1.99995
11	9048793	9048793	-	0.323938	0.921294	-0.697865
11	9048813	9048813	-	0.774709	0.976173	-0.327287
11	9048820	9048820	-	0.0296899	0.708199	1.19048
11	9048826	9048826	-	0.707884	0.970912	0.422904
11	9048840	9048840	-	0.919191	0.984115	-0.167411
11	9048847	9048847	-	0.383732	0.935436	1.20086
11	9113287	9113287	-	0.0889155	0.809604	-3.83169
11	9113547	9113547	-	0.572719	0.960779	-1.79294
11	9116090	9116090	-	0.374715	0.933773	-0.651074
11	9116158	9116158	-	0.934834	0.984754	0.0524409
11	9117196	9117196	-	0.534182	0.957308	3.09777
11	9118087	9118087	-	0.913606	0.983849	-0.113825
11	9118140	9118140	-	0.80988	0.979192	0.133295
11	9118148	9118148	-	0.109547	0.827403	-1.43239
11	9118238	9118238	-	0.446197	0.947143	-0.522186
11	9118409	9118409	-	0.935536	0.984761	0.0542717
11	9118415	9118415	-	0.802444	0.978554	-0.274665
11	9118432	9118432	-	0.949474	0.985102	0.0496237
11	9119686	9119686	-	0.644189	0.966892	3.01551
11	9119768	9119768	-	0.371605	0.933271	3.5266
11	9119918	9119918	-	0.328895	0.92172	3.28136
11	9119935	9119935	-	0.0606885	0.775838	5.02483
11	9119939	9119939	-	0.398197	0.938705	-2.40509
11	9119952	9119952	-	0.315841	0.919402	1.54952
11	9120011	9120011	-	0.201857	0.88864	4.29262
11	9121249	9121249	-	0.238542	0.899518	-3.34658
11	9121283	9121283	-	0.29998	0.915208	-3.15615
11	9122326	9122326	-	0.658841	0.967551	1.17855
11	9127007	9127007	-	0.522175	0.956141	-2.74009
11	9129540	9129540	-	0.598195	0.963167	-2.91724
11	9129576	9129576	-	0.457063	0.949194	-2.86032
11	9129600	9129600	-	0.175187	0.876152	-5.02359
11	9129664	9129664	-	0.996561	0.98537	-0.0903648
11	9129712	9129712	-	0.635104	0.965878	-0.902239
11	9129734	9129734	-	0.751326	0.974245	0.531136
11	9129797	9129797	-	0.957194	0.985102	-0.0172783
11	9129882	9129882	-	0.476864	0.951898	-1.79984
11	9136555	9136555	-	0.161629	0.868363	-0.867673
11	9136605	9136605	-	0.402818	0.939627	-1.24281
11	9136618	9136618	-	0.624028	0.964855	1.03854
11	9136793	9136793	-	0.991233	0.98537	0.10989
11	9136819	9136819	-	0.29265	0.913151	-1.548
11	9150402	9150402	-	0.833929	0.980991	-0.589826
11	9150404	9150404	-	0.672655	0.968295	-1.04267
11	9150426	9150426	-	0.532146	0.957133	-2.56109
11	9150450	9150450	+	0.726437	0.972286	-0.885833
11	9150451	9150451	-	0.212503	0.892108	4.70572
11	9150456	9150456	+	0.986654	0.98537	0.126984
11	9150457	9150457	-	0.243933	0.900627	4.08584
11	9150480	9150480	+	0.90454	0.983773	-0.255754
11	9150481	9150481	-	0.161195	0.867929	-4.83219
11	9150494	9150494	+	0.733194	0.972763	-1.35914
11	9150495	9150495	-	0.72504	0.972183	1.34876
11	9150511	9150511	+	0.244746	0.90091	3.63646
11	9150512	9150512	-	0.897604	0.98346	-0.350052
11	9150520	9150520	+	0.809564	0.979163	-0.467873
11	9150521	9150521	-	0.270479	0.907979	-4.42646
11	9150528	9150528	+	0.355739	0.929359	-1.98223
11	9150529	9150529	-	0.329907	0.922008	-3.3893
11	9150543	9150543	+	0.836353	0.981023	0.302842
11	9150544	9150544	-	0.772028	0.97585	1.44319
11	9150552	9150552	+	0.916782	0.983968	-0.0421088
11	9150553	9150553	-	0.395385	0.93809	3.23622
11	9150562	9150562	+	0.431743	0.94497	-1.95105
11	9150563	9150563	-	0.904968	0.983773	0.539741
11	9150569	9150569	+	0.337129	0.924126	-2.68362
11	9150570	9150570	-	0.920574	0.984325	-0.266241
11	9150592	9150592	+	0.971875	0.985341	-0.150923
11	9150593	9150593	-	0.528524	0.956933	-1.93641
11	9150598	9150598	+	0.643195	0.966728	1.5444
11	9150600	9150600	+	0.755722	0.974336	-1.802
11	9150608	9150608	+	0.140516	0.853407	-3.14409
11	9150619	9150619	+	0.835497	0.981023	-0.336847
11	9150621	9150621	+	0.934705	0.984754	-1.06884
11	9150628	9150628	+	0.0757372	0.797837	-4.61488
11	9150635	9150635	+	0.151376	0.861183	-4.37811
11	9150637	9150637	+	0.660593	0.967584	0.607006
11	9150643	9150643	+	0.158381	0.866304	-6.74814
11	9150645	9150645	+	0.680965	0.968999	1.26579
11	9202724	9202724	-	0.841074	0.981218	1.47164
11	9202820	9202820	-	0.887964	0.982951	-0.3024
11	9203042	9203042	-	0.627332	0.965263	-1.26637
11	9250392	9250392	-	0.122134	0.839929	5.00627
11	9265845	9265845	-	0.95697	0.985102	-0.130719
11	9317479	9317479	-	0.831578	0.980747	-0.188812
11	9317571	9317571	-	0.970581	0.985279	0.0710472
11	9317647	9317647	-	0.410221	0.941054	2.81586
11	9317754	9317754	-	0.529554	0.957105	2.67233
11	9347791	9347791	-	0.782207	0.976881	-0.916951
11	9481481	9481481	-	0.382855	0.935364	-1.67042
11	9481538	9481538	-	0.167766	0.871812	-1.67518
11	9481623	9481623	-	0.709284	0.971052	-0.343384
11	9481750	9481750	-	0.392303	0.937369	1.17115
11	9481765	9481765	-	0.392288	0.937369	-1.2569
11	9481787	9481787	-	0.145235	0.856321	3.78243
11	9481844	9481844	-	0.0345764	0.724393	6.83559
11	9648117	9648117	-	0.935638	0.984778	-0.256093
11	9648179	9648179	-	0.0057839	0.553435	11.0088
11	9648214	9648214	-	0.336288	0.923897	-3.53838
11	10561073	10561073	-	0.905402	0.983773	-0.217619
11	11115362	11115362	-	0.168873	0.87277	1.3267
11	11115364	11115364	-	0.541088	0.958074	0.715919
11	11115368	11115368	-	0.934748	0.984754	-0.0880429
11	11115393	11115393	-	0.672229	0.968218	-0.800174
11	11115417	11115417	-	0.0933001	0.814452	0.743494
11	11115426	11115426	-	0.263012	0.906127	-1.48411
11	11131792	11131792	-	0.946887	0.985007	-0.261774
11	11131796	11131796	-	0.378117	0.934216	-1.6518
11	11152738	11152738	-	0.623862	0.964855	-0.83244
11	11239696	11239696	-	0.77731	0.976539	-1.84491
11	11455498	11455498	-	0.81467	0.979432	-0.578577
11	11461613	11461613	-	0.146524	0.857632	3.5516
11	11461629	11461629	-	0.773218	0.975883	0.350696
11	11461655	11461655	-	0.0389376	0.735851	-2.83029
11	11461703	11461703	-	0.494831	0.953484	0.351022
11	11461781	11461781	-	0.79943	0.978536	0.293721
11	11461795	11461795	-	0.470762	0.951212	-0.63079
11	11461812	11461812	-	0.586292	0.961883	0.745223
11	11462685	11462685	-	0.825926	0.980316	-0.431235
11	11462835	11462835	-	0.569668	0.960489	-1.39718
11	11469346	11469346	-	0.542224	0.958186	-2.18546
11	11492520	11492520	-	0.881048	0.982566	-0.483913
11	11500105	11500105	-	0.757486	0.974421	0.332567
11	11500114	11500114	-	0.86819	0.982122	-0.239899
11	11500124	11500124	-	0.102661	0.822588	-1.02474
11	11500149	11500149	-	0.886716	0.982913	-0.153248
11	11500252	11500252	-	0.192197	0.884789	2.99017
11	11500273	11500273	-	0.987374	0.98537	-0.375879
11	11500303	11500303	-	0.140525	0.853407	5.97883
11	11500309	11500309	-	0.29277	0.913245	3.97257
11	11500311	11500311	-	0.183736	0.88104	-5.87639
11	11500362	11500362	-	0.662367	0.967584	0.168845
11	11512882	11512882	-	0.717518	0.971845	-1.08704
11	11512928	11512928	-	0.011277	0.608729	-4.67201
11	11512959	11512959	-	0.0795532	0.800956	5.28577
11	11513224	11513224	-	0.592469	0.962724	2.12847
11	11514209	11514209	-	0.977226	0.98537	0.220933
11	11514308	11514308	-	0.726745	0.972311	-0.458855
11	11521225	11521225	-	0.906172	0.983789	-0.194289
11	11521368	11521368	-	0.723564	0.972183	1.28445
11	11521924	11521924	-	0.96943	0.985279	0.187416
11	11522118	11522118	-	0.358105	0.929977	2.63033
11	11528725	11528725	-	0.101982	0.8222	-5.65896
11	11528752	11528752	-	0.495402	0.953618	1.97531
11	11528770	11528770	-	0.460735	0.949762	1.82971
11	11528807	11528807	-	0.101221	0.821419	-5.74226
11	11529148	11529148	-	0.623455	0.964855	-1.36364
11	11529159	11529159	-	0.83895	0.98108	-0.906836
11	11530456	11530456	-	0.0628617	0.779871	6.28984
11	11557266	11557266	-	0.923876	0.984535	0.145622
11	11557317	11557317	-	0.00138671	0.42754	-2.46479
11	11557346	11557346	-	0.276343	0.90959	-1.27048
11	11557433	11557433	-	0.0782745	0.800016	-5.81965
11	11557442	11557442	-	0.278969	0.910142	-2.79359
11	11557652	11557652	-	0.772065	0.97585	1.43814
11	11559499	11559499	-	0.780483	0.976816	1.14976
11	11559562	11559562	-	0.417587	0.94284	-2.51242
11	11559590	11559590	-	0.700308	0.970156	-1.08369
11	11563712	11563712	-	0.86871	0.982165	0.63626
11	11563771	11563771	-	0.253205	0.903403	3.17666
11	11563818	11563818	-	0.0518157	0.761321	6.90918
11	11564366	11564366	-	0.235157	0.898542	4.7695
11	11564444	11564444	-	0.962124	0.985125	0.121885
11	11564682	11564682	-	0.714118	0.971572	-1.15706
11	11564715	11564715	-	0.759473	0.974612	0.974609
11	11565056	11565056	-	0.615263	0.964254	-1.66173
11	11565494	11565494	-	0.549994	0.95905	2.78879
11	11565555	11565555	-	0.405323	0.940062	3.0029
11	11565631	11565631	-	0.835002	0.980991	0.806241
11	11565738	11565738	-	0.736855	0.973047	-1.29374
11	11568456	11568456	-	0.0855331	0.806959	-5.72372
11	11569072	11569072	-	0.260155	0.905314	3.43692
11	11569400	11569400	-	0.841498	0.981283	-0.786604
11	11569659	11569659	-	0.452541	0.948652	2.77637
11	11571243	11571243	-	0.125225	0.842369	6.81775
11	11573701	11573701	-	0.0740714	0.796014	-8.19446
11	11574027	11574027	-	0.699457	0.970107	1.83057
11	11574037	11574037	-	0.774282	0.976137	-1.4306
11	11586775	11586775	-	0.0518748	0.761321	-3.33687
11	11586969	11586969	-	0.121387	0.839344	6.9077
11	11587736	11587736	-	0.0419477	0.740922	-6.55467
11	11656677	11656677	-	0.429848	0.944707	4.03479
11	11657089	11657089	-	0.599449	0.963167	1.55895
11	11657126	11657126	-	0.341824	0.925885	-4.52634
11	11657138	11657138	-	0.663907	0.967615	1.51157
11	11678788	11678788	-	0.4756	0.951744	2.73008
11	11684111	11684111	-	0.791807	0.977796	1.07053
11	11684231	11684231	-	0.715099	0.971578	1.20639
11	11685246	11685246	-	0.376854	0.934037	-1.41599
11	11686763	11686763	-	0.692419	0.969631	0.996997
11	11686775	11686775	-	0.505472	0.955086	1.11833
11	11686783	11686783	-	0.665206	0.967618	-1.41053
11	11686793	11686793	-	0.973363	0.98537	-0.127132
11	11687230	11687230	-	0.294488	0.913659	4.5
11	11687692	11687692	-	0.795715	0.978186	-0.502156
11	11687706	11687706	-	0.867341	0.982102	0.171258
11	11687731	11687731	-	0.736786	0.973021	-0.752059
11	11687890	11687890	-	0.0337053	0.722661	-3.99245
11	11687911	11687911	-	0.772084	0.97585	-0.566433
11	11687919	11687919	-	0.968861	0.985279	0.0722217
11	11687950	11687950	-	0.952593	0.985102	0.219905
11	11687966	11687966	-	0.83779	0.981023	0.347288
11	11688208	11688208	-	0.37513	0.933895	-2.20681
11	11688248	11688248	-	0.975964	0.98537	0.28239
11	11688878	11688878	-	0.386623	0.93632	-2.61208
11	11689034	11689034	-	0.177717	0.877595	3.72534
11	11689181	11689181	-	0.9984	0.98537	0.174162
11	11689211	11689211	-	0.39053	0.936926	3.52553
11	11689238	11689238	-	0.347579	0.927188	4.60231
11	11691807	11691807	-	0.0653487	0.784217	8.1444
11	11691865	11691865	-	0.218061	0.8938	-3.57471
11	11691868	11691868	-	0.181182	0.879777	-3.63539
11	11691986	11691986	-	0.187078	0.88231	-6.46693
11	11692747	11692747	-	0.691701	0.969631	2.27774
11	11692863	11692863	-	0.710074	0.971197	-1.18197
11	11692991	11692991	-	0.649902	0.967231	-1.11443
11	11693006	11693006	-	0.792752	0.977837	0.475309
11	11693044	11693044	-	0.73759	0.973128	1.83694
11	11693495	11693495	-	0.526259	0.956562	2.52059
11	11693503	11693503	-	0.821648	0.980019	-0.588235
11	11693607	11693607	-	0.274377	0.909067	-4.07797
11	11693938	11693938	-	0.0948913	0.81618	-4.01961
11	11694019	11694019	-	0.872149	0.982436	-0.458661
11	11694024	11694024	-	0.98503	0.98537	0.126751
11	11717876	11717876	-	0.787476	0.977378	0.986642
11	11717923	11717923	-	0.135325	0.8495	4.03079
11	11726358	11726358	-	0.860347	0.981934	-0.547219
11	11727014	11727014	-	0.114261	0.832124	-5.01557
11	11727132	11727132	-	0.0525399	0.76243	-7.24169
11	11727384	11727384	-	0.375687	0.934028	5.17742
11	11729032	11729032	-	0.695721	0.969779	-1.32944
11	11729139	11729139	-	0.368079	0.932696	3.56317
11	11729396	11729396	-	0.266717	0.907077	-3.82928
11	11729532	11729532	-	0.911792	0.983789	0.339704
11	11730315	11730315	-	0.530175	0.957133	-1.3179
11	11733614	11733614	-	0.513093	0.955732	-2.68642
11	11733845	11733845	-	0.174644	0.875893	-5.08285
11	11733848	11733848	-	0.210164	0.891232	-4.61077
11	11734724	11734724	-	0.0253524	0.691187	8.73101
11	11734737	11734737	-	0.0739991	0.795952	4.87002
11	11734858	11734858	-	0.974946	0.98537	-0.138956
11	11735251	11735251	-	0.626635	0.965097	-2.34115
11	11735376	11735376	-	0.415942	0.942495	-3.28851
11	11735396	11735396	-	0.505887	0.955086	2.20506
11	11735470	11735470	-	0.500244	0.954345	2.20614
11	11735523	11735523	-	0.912127	0.983795	1.22948
11	11735738	11735738	-	0.24565	0.901344	2.23163
11	11737142	11737142	-	0.406042	0.94019	-4.40195
11	11737193	11737193	-	0.740991	0.97332	0.736484
11	11737234	11737234	-	0.906836	0.983789	-0.520896
11	11742895	11742895	-	0.467341	0.950649	-2.28043
11	11742930	11742930	-	0.42856	0.944459	-0.789659
11	11763657	11763657	-	0.618994	0.964745	3.33313
11	11763687	11763687	-	0.514334	0.955821	3.20997
11	11763784	11763784	-	0.932364	0.984718	0.126653
11	11766190	11766190	-	0.474773	0.951665	-2.79227
11	11788668	11788668	-	0.828997	0.980575	-0.584795
11	11788670	11788670	-	0.574646	0.960954	0.877193
11	11789038	11789038	-	0.96867	0.985263	0.268495
11	11807382	11807382	-	0.283622	0.911159	-2.38415
11	11807499	11807499	-	0.115722	0.833332	-2.40517
11	11807589	11807589	-	0.410014	0.940983	1.9944
11	11807658	11807658	-	0.51603	0.956054	1.28046
11	11808156	11808156	-	0.392257	0.937369	2.89491
11	11808288	11808288	-	0.298828	0.914885	1.8219
11	11808293	11808293	-	0.409338	0.940818	-1.39819
11	11808299	11808299	-	0.0603506	0.775355	-5.42127
11	11808353	11808353	-	0.00950675	0.593877	-3.42443
11	11808429	11808429	-	0.0643044	0.7824	-2.48092
11	11808611	11808611	-	0.0888868	0.809604	1.53988
11	11808619	11808619	-	0.690144	0.969387	0.357599
11	11809930	11809930	-	0.928188	0.984581	0.0182101
11	11810059	11810059	-	0.296858	0.914079	-3.60327
11	11810131	11810131	-	0.208735	0.891074	-4.20108
11	11810991	11810991	-	0.0457897	0.7493	-6.66837
11	11811046	11811046	-	0.432321	0.94497	-2.65606
11	11811078	11811078	-	0.897919	0.98346	0.665583
11	11811136	11811136	-	0.040006	0.737409	-6.8509
11	11811151	11811151	-	0.351412	0.928222	-2.87842
11	11811190	11811190	-	0.760516	0.974646	-0.833333
11	11811931	11811931	-	0.148364	0.859027	2.05657
11	11811953	11811953	-	0.102029	0.8222	4.10925
11	11812008	11812008	-	0.679645	0.968835	0.634137
11	11812136	11812136	-	0.897826	0.98346	-0.102229
11	11812210	11812210	-	0.0307008	0.711978	-3.2338
11	11812212	11812212	-	0.73925	0.973247	0.227379
11	11812217	11812217	-	0.660975	0.967584	-0.294614
11	11812231	11812231	-	0.276994	0.909793	1.76523
11	11816203	11816203	-	0.797839	0.978349	1.00164
11	11820467	11820467	-	0.23341	0.898494	-0.925978
11	11820563	11820563	-	0.972988	0.98537	0.0287674
11	11820665	11820665	-	0.277655	0.909891	0.541613
11	11820818	11820818	-	0.262513	0.906126	-1.0363
11	11821133	11821133	-	0.590723	0.962445	2.31159
11	11821188	11821188	-	0.910878	0.983789	-1.11629
11	11821307	11821307	-	0.883534	0.982592	0.523047
11	11821341	11821341	-	0.58092	0.961589	2.00156
11	11822136	11822136	-	0.400868	0.939374	1.75926
11	11822153	11822153	-	0.758011	0.97452	-1.88282
11	11822157	11822157	-	0.496577	0.953956	1.03063
11	11822161	11822161	-	0.541569	0.958137	0.835253
11	11822200	11822200	-	0.790314	0.977707	-1.09365
11	11822228	11822228	-	0.691306	0.96955	-2.38484
11	11822263	11822263	-	0.0207896	0.668933	6.78039
11	11822269	11822269	-	0.971552	0.985317	-1.032
11	11822272	11822272	-	0.0412615	0.739507	5.13346
11	11822731	11822731	-	0.857381	0.981754	-1.06386
11	11822818	11822818	-	0.245204	0.901122	-3.80254
11	11822901	11822901	-	0.579352	0.961415	2.45994
11	11822935	11822935	-	0.0967987	0.818599	-7.8854
11	11828634	11828634	-	0.944081	0.984924	0.368206
11	11828693	11828693	-	0.429716	0.944687	-3.08554
11	11828783	11828783	-	0.703435	0.970364	1.223
11	11828789	11828789	-	0.312264	0.91833	-4.6725
11	11828910	11828910	-	0.105824	0.824657	-5.6423
11	11829079	11829079	-	0.933099	0.984718	-0.513648
11	11829154	11829154	-	0.472533	0.951404	2.34225
11	11829392	11829392	-	0.405077	0.940019	-3.801
11	11829423	11829423	-	0.984145	0.98537	-0.00166102
11	11829438	11829438	-	0.42614	0.944082	-2.61792
11	11829576	11829576	-	0.655058	0.967421	-1.90542
11	11829584	11829584	-	0.101894	0.82219	-3.93992
11	11829722	11829722	-	0.781586	0.976816	-1.63583
11	11829833	11829833	-	0.936752	0.984818	-0.0998004
11	11829873	11829873	-	0.820138	0.979813	-0.506616
11	11832892	11832892	-	0.529423	0.957087	1.32287
11	11833126	11833126	-	0.521282	0.956054	2.24532
11	11833400	11833400	-	0.28574	0.911612	-3.85949
11	11833409	11833409	-	0.613908	0.964125	-1.40287
11	11835494	11835494	-	0.668769	0.967912	-1.27169
11	11835512	11835512	-	0.663287	0.967584	-0.861883
11	11835532	11835532	-	0.596729	0.963149	-1.32392
11	11835546	11835546	-	0.0506301	0.758439	-10.3188
11	11836830	11836830	-	0.17652	0.876852	-2.6178
11	11836902	11836902	-	0.739475	0.973263	-0.724788
11	11836921	11836921	-	0.872608	0.982457	0.479028
11	11836923	11836923	-	0.442425	0.946735	-1.4494
11	11836938	11836938	-	0.442564	0.946779	-1.39206
11	11836978	11836978	-	0.871415	0.982337	0.564381
11	11837118	11837118	-	0.0493421	0.755218	-6.81182
11	11837128	11837128	-	0.134945	0.849186	-4.89136
11	11837196	11837196	-	0.360869	0.930955	-3.31185
11	11837288	11837288	-	0.521644	0.956054	-2.70046
11	11841770	11841770	-	0.0567414	0.770108	-5.97102
11	11841801	11841801	-	0.84969	0.981592	-0.430373
11	11855183	11855183	-	0.473875	0.951575	-2.87935
11	11855212	11855212	-	0.312229	0.91833	-1.98899
11	11873544	11873544	-	0.304806	0.916367	-3.0262
11	11873566	11873566	-	0.0811516	0.802865	2.95416
11	11873571	11873571	-	0.262761	0.906127	2.97987
11	11873634	11873634	-	0.925371	0.984548	0.96794
11	11873649	11873649	-	0.0697756	0.790148	-8.80251
11	11873668	11873668	-	0.105732	0.824641	8.56307
11	11873722	11873722	-	0.742994	0.973553	-0.423388
11	11873789	11873789	-	0.106911	0.825552	3.76516
11	11876597	11876597	-	0.83016	0.980662	-1.21129
11	11876618	11876618	-	0.849492	0.981592	-0.379677
11	11876684	11876684	-	0.774186	0.976137	-0.616371
11	11879374	11879374	-	0.975906	0.98537	0.18932
11	11879593	11879593	-	0.444677	0.947037	-2.2526
11	11879634	11879634	-	0.865943	0.982	-0.677219
11	11879714	11879714	-	0.968103	0.98524	0.11032
11	11879765	11879765	-	0.13547	0.8495	-5.77549
11	11879796	11879796	-	0.489391	0.953124	-1.77536
11	11880039	11880039	-	0.91255	0.983828	-0.761926
11	11880064	11880064	-	0.447291	0.94736	2.90042
11	11880111	11880111	-	0.210187	0.891246	-4.34783
11	11880949	11880949	-	0.77294	0.97585	-0.686529
11	11881040	11881040	-	0.916763	0.983968	-0.0334812
11	11881071	11881071	-	0.0439116	0.74503	-7.78038
11	11881077	11881077	-	0.0675801	0.786302	-7.67636
11	11881131	11881131	-	0.564153	0.960188	-2.79899
11	11882760	11882760	-	0.738344	0.97318	-0.942256
11	11882845	11882845	-	0.368208	0.932696	0.981073
11	11885285	11885285	-	0.197351	0.886982	5.59705
11	11885317	11885317	-	0.411429	0.941347	2.11535
11	11885369	11885369	-	0.967358	0.985227	-0.659591
11	11885591	11885591	-	0.140409	0.853377	4.4486
11	11885645	11885645	-	0.798923	0.978493	-0.868511
11	11885966	11885966	-	0.627233	0.965251	-1.37315
11	11886679	11886679	-	0.507254	0.955318	2.61315
11	11886682	11886682	-	0.477618	0.951898	3.88031
11	11897679	11897679	-	0.0671703	0.785622	-9.51995
11	11897699	11897699	-	0.492602	0.953368	2.70056
11	11897790	11897790	-	0.179782	0.879025	-4.29248
11	11897807	11897807	-	0.814216	0.979432	-0.866097
11	11897829	11897829	-	0.192025	0.884738	-5.28711
11	11897846	11897846	-	0.579097	0.961325	-1.51542
11	11897916	11897916	-	0.821554	0.980019	1.01389
11	11898053	11898053	-	0.0168457	0.647776	-6.90864
11	11898071	11898071	-	0.161949	0.868632	-5.10419
11	11898090	11898090	-	0.301053	0.915533	-3.0332
11	11898132	11898132	-	0.129774	0.845679	-5.09201
11	11898222	11898222	-	0.132272	0.846951	-4.49939
11	11905063	11905063	-	0.9624	0.985137	0.238705
11	11905089	11905089	-	0.837432	0.981023	0.382608
11	11905155	11905155	-	0.89734	0.98346	2.21661
11	11905294	11905294	-	0.754619	0.974311	-0.69242
11	11922390	11922390	-	0.50112	0.95454	3.3046
11	11922629	11922629	-	0.550287	0.959098	-1.18107
11	11922676	11922676	-	0.575277	0.961052	1.49782
11	11922728	11922728	-	0.829844	0.980662	-0.395844
11	11922781	11922781	-	0.714249	0.971578	-1.26257
11	11924158	11924158	-	0.281312	0.910808	-3.67173
11	11924180	11924180	-	0.187372	0.88231	-2.67157
11	11924259	11924259	-	0.552902	0.959522	-1.5906
11	11931785	11931785	-	0.020712	0.668514	-10.3733
11	11931856	11931856	-	0.7043	0.97048	-1.21684
11	11931934	11931934	-	0.371198	0.933241	1.67328
11	11932015	11932015	-	0.319955	0.920594	4.09586
11	11932130	11932130	-	0.179558	0.878917	4.76315
11	11932172	11932172	-	0.445388	0.94714	-2.60759
11	11933052	11933052	-	0.476547	0.951898	-2.21629
11	11933058	11933058	-	0.152179	0.861794	5.25741
11	11933102	11933102	-	0.375081	0.933895	2.02291
11	11933104	11933104	-	0.896549	0.983448	0.394425
11	11933161	11933161	-	0.561611	0.960015	-2.1772
11	11933175	11933175	-	0.530765	0.957133	-2.56194
11	11933192	11933192	-	0.401166	0.93942	-2.04234
11	11933257	11933257	-	0.300336	0.915375	1.88894
11	11933289	11933289	-	0.593009	0.96275	1.20039
11	11933330	11933330	-	0.949059	0.985102	-0.0106598
11	11933702	11933702	-	0.398936	0.939012	-2.47496
11	11942714	11942714	-	0.413227	0.941831	3.82443
11	11942723	11942723	-	0.633662	0.965789	-1.76648
11	11960809	11960809	-	0.394465	0.937756	2.31686
11	11960838	11960838	-	0.669644	0.968019	0.986903
11	11960849	11960849	-	0.316334	0.919548	3.10491
11	11961014	11961014	-	0.606692	0.963577	0.856138
11	11961080	11961080	-	0.335187	0.923462	4.39595
11	11973407	11973407	-	0.00977295	0.595723	-8.72055
11	11973438	11973438	-	0.00202064	0.467916	-9.5918
11	11973502	11973502	-	0.0246076	0.687988	-6.75505
11	11973508	11973508	-	0.853981	0.981642	0.627892
11	11973544	11973544	-	3.58257e-05	0.207303	-9.36607
11	11973607	11973607	-	0.24694	0.901468	-3.58717
11	12010182	12010182	-	0.321503	0.921024	1.7804
11	12010265	12010265	-	0.0696609	0.790111	-3.34647
11	12010291	12010291	-	0.150187	0.860148	3.13958
11	12035836	12035836	-	0.435049	0.945174	2.51199
11	12038044	12038044	-	0.254793	0.903983	-2.89849
11	12038049	12038049	-	0.517038	0.956054	-1.56853
11	12038055	12038055	-	0.324785	0.921622	2.10084
11	12038074	12038074	-	0.67839	0.968798	-0.935385
11	12038085	12038085	-	0.410476	0.941069	-1.83383
11	12038099	12038099	-	0.996709	0.98537	0.272109
11	12038108	12038108	-	0.609978	0.96383	1.10875
11	12038131	12038131	-	0.618765	0.964745	0.935603
11	12038183	12038183	-	0.231867	0.898047	3.17633
11	12038207	12038207	-	0.00694831	0.56498	8.56684
11	12038217	12038217	-	0.931933	0.984718	-0.784564
11	12038233	12038233	-	0.0731207	0.795266	3.29059
11	12038366	12038366	-	0.459065	0.949491	1.7393
11	12038429	12038429	-	0.678918	0.968798	-2.01879
11	12038432	12038432	-	0.698436	0.970025	-1.70028
11	12038447	12038447	-	0.6877	0.969262	0.982818
11	12038452	12038452	-	0.317205	0.91987	3.83073
11	12038483	12038483	-	0.744348	0.973714	0.556732
11	12190789	12190789	-	0.233572	0.898494	-3.85336
11	12190817	12190817	-	0.268643	0.907505	-1.91345
11	12205466	12205466	-	0.538984	0.957916	-2.32843
11	12205523	12205523	-	0.296393	0.914024	1.24357
11	12205638	12205638	-	0.0551947	0.767314	-7.81047
11	12205648	12205648	-	0.470016	0.951154	-2.39203
11	12236671	12236671	-	0.140747	0.853502	-5.70159
11	12236818	12236818	-	0.578673	0.961291	-2.66574
11	12359498	12359498	-	0.976411	0.98537	0.0354251
11	12373485	12373485	-	0.867469	0.982102	0.200976
11	12459946	12459946	-	0.0816846	0.803056	3.9383
11	12463447	12463447	-	0.414472	0.942126	-2.95563
11	12463580	12463580	-	0.264735	0.906589	3.09243
11	12463667	12463667	-	0.713408	0.97153	-1.41272
11	12463712	12463712	-	0.949169	0.985102	-0.225002
11	12464075	12464075	-	0.608693	0.96383	1.27737
11	12466349	12466349	-	0.53404	0.957304	-1.73669
11	12466506	12466506	-	0.737652	0.973128	0.699141
11	12516351	12516351	-	0.553413	0.959562	-0.925998
11	12516431	12516431	+	0.324153	0.921432	-2.03014
11	12516432	12516432	-	0.919385	0.984133	1.15039
11	12532627	12532627	-	0.500728	0.95448	-0.778935
11	12540695	12540695	-	0.994448	0.98537	1.0064
11	12540738	12540738	-	0.647792	0.96723	-1.82911
11	12579098	12579098	-	0.995665	0.98537	0.0596047
11	12579182	12579182	-	0.532702	0.957133	2.45396
11	12579259	12579259	-	0.238427	0.899518	-2.47152
11	12579352	12579352	-	0.927008	0.984581	-0.387413
11	12579354	12579354	-	0.290133	0.912374	2.34738
11	12579379	12579379	-	0.567562	0.960489	1.23068
11	12579382	12579382	-	0.421541	0.943586	-3.86979
11	12579399	12579399	-	0.601357	0.963308	-2.29517
11	12579403	12579403	-	0.867288	0.982099	-0.610501
11	12579430	12579430	-	0.829467	0.980662	1.60149
11	12579509	12579509	-	0.236582	0.899019	2.70257
11	12579528	12579528	-	0.876177	0.982566	0.648361
11	12579549	12579549	-	0.812237	0.979409	-1.41525
11	12718390	12718390	-	0.183605	0.88095	-4.6095
11	12722327	12722327	-	0.37124	0.933241	1.8416
11	12722837	12722837	-	0.651839	0.967243	-1.10519
11	12726524	12726524	-	0.449532	0.947877	-2.13865
11	12756850	12756850	-	0.960956	0.985102	0.111354
11	12811145	12811145	-	0.228962	0.897393	-4.62523
11	12811155	12811155	-	0.819178	0.97968	-0.815345
11	12811191	12811191	-	0.149527	0.859894	5.36404
11	12826489	12826489	-	0.70273	0.970301	-1.76205
11	12837686	12837686	-	0.820537	0.979862	0.279709
11	12847537	12847537	-	0.984618	0.98537	-0.188705
11	12847563	12847563	-	0.808542	0.979071	-0.646459
11	12847593	12847593	-	0.199398	0.887366	-5.16654
11	12990617	12990617	-	0.29296	0.91327	-2.21963
11	14072612	14072612	-	0.183171	0.88064	5.95182
11	14147826	14147826	+	0.00323912	0.498253	-11.2423
11	14159424	14159424	-	0.684584	0.969188	2.03554
11	14159645	14159645	-	0.638993	0.966301	0.806015
11	14159676	14159676	-	0.446487	0.947152	-1.45219
11	14182498	14182498	-	0.873468	0.982508	-0.554187
11	14437936	14437936	-	0.431043	0.944908	3.1726
11	15042339	15042339	-	0.510846	0.955715	-2.05833
11	15689225	15689225	-	0.283879	0.911224	3.43774
11	15698070	15698070	-	0.637741	0.966118	1.57534
11	15770217	15770217	-	0.289183	0.912345	-0.966547
11	15838626	15838626	-	0.882155	0.982566	0.665673
11	15838702	15838702	-	0.470202	0.951198	-1.88953
11	15838795	15838795	-	0.0177692	0.653784	-6.35273
11	15838812	15838812	-	0.288839	0.912345	-2.9265
11	15838874	15838874	-	0.0319819	0.716143	-5.9898
11	15839007	15839007	-	0.966516	0.985196	0.976934
11	15848523	15848523	-	0.367403	0.932538	2.63145
11	16412490	16412490	-	0.216006	0.893392	-4.19574
11	16412557	16412557	-	0.395076	0.937989	-1.49609
11	16412606	16412606	-	0.529109	0.957087	-1.67012
11	16412632	16412632	-	0.543142	0.958223	-2.2972
11	16412656	16412656	-	0.634146	0.965834	0.967746
11	16506665	16506665	-	0.00753471	0.573219	7.45384
11	16506680	16506680	-	0.39854	0.938796	2.54191
11	16506809	16506809	-	0.661107	0.967584	1.7252
11	16506834	16506834	-	0.658101	0.967551	1.6116
11	16507252	16507252	-	0.547701	0.958988	-1.83856
11	16507334	16507334	-	0.760099	0.974612	-0.16238
11	16507346	16507346	-	0.226417	0.896872	-1.09574
11	16507411	16507411	-	0.473009	0.95154	0.713677
11	16507429	16507429	-	0.0677246	0.786778	-1.11486
11	16507448	16507448	-	0.080793	0.802552	-1.41864
11	16507487	16507487	-	0.58384	0.96171	-0.299163
11	16507622	16507622	-	0.0279946	0.70181	1.12994
11	16507638	16507638	-	0.949153	0.985102	0.0685275
11	16507699	16507699	-	0.089339	0.810453	-0.800416
11	16507770	16507770	-	0.326704	0.921689	-0.756388
11	16507775	16507775	-	0.889665	0.983097	-0.128793
11	16508554	16508554	-	0.240443	0.899855	-0.699421
11	16508606	16508606	-	0.0355191	0.726885	0.78534
11	16508769	16508769	-	0.896437	0.98343	-0.249996
11	16508779	16508779	-	0.258169	0.904616	-0.68041
11	16514992	16514992	-	0.808751	0.979077	-0.669421
11	16515010	16515010	-	0.393171	0.937495	-2.03166
11	16515025	16515025	-	0.41313	0.941805	-1.3767
11	16515044	16515044	-	0.862438	0.981964	-0.180093
11	16515062	16515062	-	0.429821	0.944707	2.02613
11	16515086	16515086	-	0.464388	0.949955	1.15862
11	16515105	16515105	-	0.492107	0.953368	-1.27463
11	16515118	16515118	-	0.0235192	0.68249	-4.73203
11	16515206	16515206	-	0.0705424	0.791233	-3.27694
11	16524878	16524878	-	0.899474	0.983475	-0.365109
11	16525096	16525096	-	0.00190518	0.461027	-2.92312
11	16525263	16525263	-	0.696643	0.969802	-0.166667
11	16525682	16525682	-	0.774166	0.976137	1.23983
11	16526624	16526624	-	0.0214338	0.672272	5.5469
11	16532936	16532936	-	0.883047	0.982566	-0.0108648
11	16559278	16559278	-	0.818724	0.97965	-0.222312
11	16559311	16559311	-	0.463438	0.949859	0.578923
11	16559328	16559328	-	0.0131481	0.622023	-1.44468
11	16559419	16559419	-	0.376356	0.934028	-0.435871
11	16559439	16559439	-	0.774298	0.976137	0.255356
11	16559460	16559460	-	0.543396	0.958223	-0.435903
11	16592010	16592010	-	0.642343	0.966558	-1.60231
11	16607131	16607131	-	0.126328	0.843633	-5.30888
11	16607244	16607244	-	0.00130655	0.420352	-12.1819
11	16607380	16607380	-	0.184535	0.881605	-3.40385
11	16636014	16636014	-	0.731391	0.972615	-1.11026
11	16701974	16701974	-	0.930955	0.984718	0.340621
11	16702020	16702020	-	0.649642	0.967231	-1.56569
11	16702029	16702029	-	0.118189	0.835937	3.92578
11	16702167	16702167	-	0.568295	0.960489	-1.89237
11	16751393	16751393	-	0.136676	0.850331	2.85792
11	16751499	16751499	-	0.33505	0.923462	-2.49614
11	16753175	16753175	-	0.328513	0.92172	0.940003
11	16753177	16753177	-	0.93848	0.984842	-0.106976
11	16753577	16753577	-	0.929832	0.98463	0.124808
11	16753609	16753609	-	0.659428	0.967584	0.242636
11	16753753	16753753	-	0.767281	0.975242	-0.260548
11	16753786	16753786	-	0.10256	0.822555	1.04133
11	16753807	16753807	-	0.182617	0.880229	-0.869237
11	16753821	16753821	-	0.408775	0.940573	1.06564
11	16753855	16753855	-	0.405193	0.940034	0.615828
11	16753859	16753859	-	0.216407	0.893437	-1.08539
11	16753901	16753901	-	0.983523	0.98537	-0.0320011
11	16753933	16753933	-	0.404834	0.939937	0.624557
11	16754042	16754042	-	0.872062	0.982428	-0.166926
11	16754078	16754078	-	0.744817	0.973714	0.426731
11	16754083	16754083	-	0.351694	0.928279	-0.926115
11	16754135	16754135	-	0.631026	0.965501	0.687831
11	16754181	16754181	-	0.0911918	0.812335	1.41807
11	16754184	16754184	-	0.428548	0.944459	0.94741
11	16754193	16754193	-	0.323408	0.921163	-0.969499
11	16754244	16754244	-	0.260573	0.905369	-1.2381
11	16754335	16754335	-	0.109079	0.826993	-2.06918
11	16754447	16754447	-	0.0264241	0.695595	-3.38758
11	16754499	16754499	-	0.692471	0.969631	-0.414821
11	16754612	16754612	-	0.0563743	0.769222	-4.00754
11	16754651	16754651	-	0.575712	0.961053	-0.418272
11	16861362	16861362	-	0.929909	0.98463	-0.136716
11	16861368	16861368	-	0.942798	0.984881	0.432454
11	16861440	16861440	-	0.550994	0.959182	2.12299
11	16869700	16869700	-	0.746089	0.973747	0.954491
11	16950647	16950647	-	0.865293	0.981964	0.676931
11	16950696	16950696	-	0.742804	0.973519	0.883733
11	16950810	16950810	-	0.9649	0.985196	-0.000769018
11	16950825	16950825	-	0.747202	0.973904	-0.359891
11	16950883	16950883	-	0.842549	0.981325	-0.213492
11	16950888	16950888	-	0.884565	0.982703	0.317551
11	16950892	16950892	-	0.214103	0.89251	-1.32807
11	16950905	16950905	-	0.794572	0.978068	-0.503277
11	16950958	16950958	-	0.700397	0.970156	0.223889
11	16950985	16950985	-	0.89872	0.983473	-0.0728816
11	16951577	16951577	-	0.207076	0.890608	-0.870932
11	16951580	16951580	-	0.726538	0.972289	-0.63929
11	16951593	16951593	-	0.617535	0.964668	-0.587774
11	16972055	16972055	-	0.757084	0.974402	-1.17069
11	16977020	16977020	-	0.169021	0.87277	-4.79438
11	16977065	16977065	-	0.292394	0.913055	-3.40227
11	16977256	16977256	-	0.167758	0.871812	-4.31462
11	16977521	16977521	-	0.559952	0.959812	1.55263
11	16977533	16977533	-	0.902259	0.983617	0.343356
11	16978081	16978081	-	0.701636	0.970241	-1.02538
11	16978164	16978164	-	0.453583	0.948844	-1.01312
11	16978236	16978236	-	0.964296	0.985196	0.0617773
11	16978300	16978300	-	0.709423	0.971052	0.522506
11	16978549	16978549	-	0.821404	0.980006	0.156344
11	16978626	16978626	-	0.00671398	0.560688	5.04057
11	16978785	16978785	-	0.31811	0.920349	-3.27049
11	17002893	17002893	-	0.78785	0.977389	0.344978
11	17002951	17002951	-	0.540781	0.958072	2.14732
11	17002960	17002960	-	0.959637	0.985102	0.0570337
11	17003095	17003095	-	0.945853	0.984973	-0.0421677
11	17003121	17003121	-	0.643837	0.966818	-0.757576
11	17003232	17003232	-	0.546034	0.958704	-0.919639
11	17003274	17003274	-	0.215601	0.893084	3.20067
11	17003414	17003414	-	0.390071	0.936926	-2.26693
11	17003524	17003524	-	0.232785	0.898355	-2.44828
11	17003535	17003535	-	0.843322	0.981325	0.345925
11	17004389	17004389	-	0.640914	0.966519	1.26986
11	17004571	17004571	-	0.66351	0.967584	-0.440566
11	17004696	17004696	-	0.304646	0.916294	3.72029
11	17005557	17005557	-	0.896231	0.983416	-0.505334
11	17005573	17005573	-	0.810148	0.979263	-1.07033
11	17005864	17005864	-	0.566548	0.960445	-1.9852
11	17006296	17006296	-	0.57179	0.96068	-3.2103
11	17008586	17008586	-	0.997244	0.98537	0.259025
11	17008618	17008618	-	0.236117	0.898771	-4.54075
11	17008633	17008633	-	0.263856	0.906426	-5.6051
11	17008731	17008731	-	0.194177	0.88526	6.92426
11	17050617	17050617	-	0.488182	0.953065	-3.16334
11	17050759	17050759	-	0.715334	0.971578	-0.835852
11	17051084	17051084	-	0.933075	0.984718	-0.319792
11	17051184	17051184	-	0.521859	0.956054	0.62067
11	17051192	17051192	-	0.68185	0.969022	0.426488
11	17051454	17051454	-	0.295393	0.913916	-2.75589
11	17051502	17051502	-	0.68959	0.969348	-0.384767
11	17051522	17051522	-	0.446288	0.947143	-0.913152
11	17051600	17051600	-	0.762869	0.974931	-0.36075
11	17083192	17083192	-	0.151859	0.861559	1.63714
11	17158196	17158196	-	0.465275	0.950101	1.513
11	17158270	17158270	-	0.235446	0.898542	-3.34276
11	17158305	17158305	-	0.861479	0.981964	0.485577
11	17158348	17158348	-	0.797719	0.978349	-0.594489
11	17158396	17158396	-	0.966212	0.985196	-0.984755
11	17158456	17158456	-	0.478022	0.951915	-3.8107
11	17158938	17158938	-	0.942819	0.984881	0.151293
11	17158940	17158940	-	0.774448	0.976156	-0.375712
11	17158967	17158967	-	0.14828	0.859027	-1.08829
11	17158974	17158974	-	0.107681	0.82628	-1.0445
11	17159006	17159006	-	0.671958	0.968172	-0.0601617
11	17160041	17160041	-	0.563765	0.960159	-0.755149
11	17160051	17160051	-	0.384148	0.935516	-0.750359
11	17160102	17160102	-	0.0673467	0.785876	1.1312
11	17160117	17160117	-	0.939554	0.984842	0.0850366
11	17160156	17160156	-	0.272369	0.908478	-0.794343
11	17160160	17160160	-	0.225628	0.896708	0.653176
11	17160166	17160166	-	0.430468	0.944763	0.428383
11	17160193	17160193	-	0.945069	0.984956	-0.0353052
11	17160215	17160215	-	0.00398227	0.51737	-2.46382
11	17160233	17160233	-	0.800557	0.978545	0.162202
11	17160257	17160257	-	0.967281	0.985227	0.052601
11	17160278	17160278	-	0.626759	0.96513	-0.368823
11	17160343	17160343	-	0.0887189	0.809344	1.35827
11	17160369	17160369	-	0.504672	0.954976	-0.379875
11	17160375	17160375	-	0.951158	0.985102	-0.0585838
11	17160412	17160412	-	0.101712	0.82219	-0.998875
11	17160448	17160448	-	0.822116	0.980023	-0.137664
11	17160496	17160496	-	0.56921	0.960489	-0.309682
11	17160543	17160543	-	0.0896116	0.810699	-1.4557
11	17160548	17160548	-	0.634407	0.965875	-0.249923
11	17160596	17160596	-	0.132286	0.846969	0.87502
11	17160627	17160627	-	0.28323	0.911083	0.645305
11	17160683	17160683	-	0.678548	0.968798	-0.276754
11	17160726	17160726	-	0.00579814	0.553435	-6.23588
11	17160779	17160779	-	0.775182	0.976227	1.05363
11	17160820	17160820	-	0.780054	0.976816	-0.131514
11	17160848	17160848	-	0.0134544	0.624413	-5.4538
11	17160863	17160863	-	0.219931	0.894688	-3.75338
11	17161026	17161026	-	0.157919	0.866097	-4.75752
11	17161151	17161151	-	0.0884358	0.808894	-4.0522
11	17161327	17161327	-	0.120102	0.838108	-4.26815
11	17161335	17161335	-	0.9158	0.983968	-0.305685
11	17161345	17161345	-	0.907955	0.983789	-0.334953
11	17161390	17161390	-	0.28585	0.911612	-3.69479
11	17161407	17161407	-	0.814937	0.979432	0.624012
11	17192233	17192233	-	0.679874	0.968848	-1.17468
11	17192312	17192312	-	0.369934	0.933144	2.78613
11	17211590	17211590	-	0.519214	0.956054	-0.604787
11	17211620	17211620	-	0.00990305	0.59673	-3.11435
11	17211656	17211656	-	0.82131	0.979989	0.271459
11	17211658	17211658	-	0.293664	0.913376	-0.64843
11	17211663	17211663	-	0.778297	0.976727	0.236865
11	17211704	17211704	-	0.0600147	0.775039	-1.48979
11	17211716	17211716	-	0.619444	0.964758	0.411571
11	17211720	17211720	-	0.00970317	0.594588	-1.49254
11	17211726	17211726	-	0.511635	0.955732	0.700424
11	17211763	17211763	-	0.00818682	0.579729	-1.4881
11	17211774	17211774	-	0.861178	0.981964	-0.14054
11	17211818	17211818	-	0.566927	0.960484	-0.487787
11	17211836	17211836	-	0.895435	0.983379	-0.178196
11	17211845	17211845	-	0.405748	0.94019	0.457393
11	17211878	17211878	-	0.980538	0.98537	-0.00360724
11	17211889	17211889	-	0.613295	0.96402	-0.326774
11	17211945	17211945	-	0.0120746	0.614514	-1.43369
11	17211976	17211976	-	0.746695	0.973845	0.0819229
11	17212290	17212290	-	0.954639	0.985102	-0.00185391
11	17212299	17212299	-	0.0757892	0.797837	-1.84844
11	17212334	17212334	-	0.352953	0.9287	0.946276
11	17212342	17212342	-	0.990271	0.98537	-0.00603298
11	17212375	17212375	-	0.102753	0.822831	-1.02374
11	17212440	17212440	-	0.972122	0.985341	-0.0584605
11	17212466	17212466	-	0.807834	0.979042	-0.4965
11	17212901	17212901	-	0.0971091	0.818938	-6.77504
11	17213030	17213030	-	0.778036	0.97667	0.54273
11	17213059	17213059	-	0.0113376	0.608729	-6.70073
11	17236729	17236729	-	0.310153	0.917715	-3.46447
11	17236819	17236819	-	0.834871	0.980991	0.650296
11	17236844	17236844	-	0.646116	0.96706	-0.694448
11	17236848	17236848	-	0.910672	0.983789	-0.631458
11	17236895	17236895	-	0.280555	0.910637	-2.44809
11	17257871	17257871	-	0.042586	0.742072	1.22449
11	17258201	17258201	-	0.118536	0.836348	1.3345
11	17258206	17258206	-	0.875975	0.982566	0.166202
11	17258211	17258211	-	0.543322	0.958223	-0.679949
11	17258230	17258230	-	0.720095	0.972031	-0.356293
11	17258278	17258278	-	0.746965	0.973892	-0.0800693
11	17258306	17258306	-	0.499507	0.954197	0.545915
11	17258435	17258435	-	0.136047	0.850021	-1.70833
11	17459887	17459887	-	0.740678	0.97332	-1.04815
11	17459980	17459980	-	0.52482	0.956527	-1.82855
11	17461357	17461357	-	0.588519	0.962115	-1.55216
11	17461362	17461362	-	0.87005	0.982309	-0.797476
11	17465142	17465142	-	0.923842	0.984535	-0.615817
11	17465209	17465209	-	0.17708	0.876978	-3.83062
11	17599644	17599644	-	0.583674	0.96167	-1.55659
11	17599861	17599861	-	0.652043	0.96725	-1.39781
11	17599900	17599900	-	0.692042	0.969631	-1.19528
11	17613448	17613448	-	0.214187	0.892572	-4.3983
11	17651386	17651386	-	0.916876	0.983968	0.194444
11	17651542	17651542	-	0.445681	0.947143	-1.93495
11	17651674	17651674	-	0.419511	0.943142	-3.36242
11	17663885	17663885	-	0.576253	0.961139	-1.5001
11	17663999	17663999	-	0.234255	0.898494	-2.20934
11	17664004	17664004	-	0.912569	0.983828	0.332559
11	17664157	17664157	-	0.0349176	0.725937	-6.92027
11	17664166	17664166	-	0.474026	0.951624	-3.11017
11	17664311	17664311	-	0.180884	0.879683	5.50866
11	17666249	17666249	-	0.484433	0.952793	-1.72417
11	17666309	17666309	-	0.56294	0.960123	0.920785
11	17666345	17666345	-	0.58863	0.962153	1.47147
11	17666388	17666388	-	0.882406	0.982566	0.708206
11	17666785	17666785	-	0.858314	0.981775	0.595115
11	17852453	17852453	-	0.556012	0.959562	3.76369
11	17852459	17852459	-	0.811412	0.979388	-1.26221
11	17852587	17852587	-	0.73333	0.972787	-1.23077
11	17853435	17853435	-	0.771679	0.975816	1.74296
11	17853440	17853440	-	0.86248	0.981964	0.386715
11	17853577	17853577	-	0.152413	0.861916	3.03742
11	17853591	17853591	-	0.545837	0.958669	0.993523
11	17853624	17853624	-	0.779557	0.976816	0.852059
11	17883343	17883343	-	0.2267	0.897061	3.36403
11	17939278	17939278	-	0.972338	0.985368	0.0232756
11	17952494	17952494	-	0.309596	0.917584	4.30912
11	17952529	17952529	-	0.344711	0.926664	3.15606
11	17952681	17952681	-	0.457207	0.949194	-2.89695
11	17952694	17952694	-	0.620847	0.964819	1.45779
11	17952740	17952740	-	0.132993	0.847212	-4.05747
11	17952973	17952973	-	0.967062	0.985221	-0.0521546
11	17953047	17953047	-	0.749846	0.974189	-0.189194
11	17953161	17953161	-	0.956039	0.985102	-0.0360683
11	17953209	17953209	-	0.796653	0.978296	-0.251278
11	17953290	17953290	-	0.0672556	0.78572	1.06287
11	17953292	17953292	-	0.757437	0.974419	0.205108
11	17953298	17953298	-	0.857795	0.981775	-0.243291
11	17953315	17953315	-	0.669312	0.967956	0.444327
11	17953338	17953338	-	0.319959	0.920594	-0.885556
11	17953351	17953351	-	0.366925	0.932419	-0.980239
11	17953388	17953388	-	0.568049	0.960489	-0.498197
11	17953410	17953410	-	0.708227	0.970916	0.320765
11	17953427	17953427	-	0.750721	0.974245	0.355423
11	17953984	17953984	-	0.590065	0.962352	-0.714286
11	17954032	17954032	-	0.537771	0.957836	-0.401404
11	17974057	17974057	-	0.986277	0.98537	0.0576593
11	17974073	17974073	-	0.411443	0.941352	1.93468
11	17974076	17974076	-	0.746266	0.973768	0.8852
11	17974100	17974100	-	0.534628	0.957308	2.1162
11	17974125	17974125	-	0.715328	0.971578	-1.403
11	17974152	17974152	-	0.419401	0.943119	3.1829
11	17974515	17974515	-	0.195014	0.885774	5.03372
11	17974530	17974530	-	0.502493	0.954656	-1.17831
11	17974562	17974562	-	0.554433	0.959562	1.62281
11	18122680	18122680	-	0.800084	0.978536	-1.24777
11	18152121	18152121	-	0.201771	0.888603	-1.23342
11	18152151	18152151	-	0.966745	0.985196	0.0154953
11	18216875	18216875	-	0.816392	0.979517	-0.613614
11	18216889	18216889	-	0.255346	0.904079	-2.92033
11	18217056	18217056	-	0.332135	0.92268	-4.527
11	18371049	18371049	-	0.106279	0.824858	4.32331
11	18371135	18371135	-	0.960721	0.985102	0.054743
11	18371152	18371152	-	0.0382594	0.734826	-3.15049
11	18371310	18371310	-	0.141127	0.85396	-2.53057
11	18371321	18371321	-	0.159823	0.867005	-2.01733
11	18399846	18399846	-	0.230364	0.897824	-4.55181
11	18399899	18399899	-	0.0425401	0.742072	-6.30917
11	18399979	18399979	-	0.788662	0.977471	-0.642587
11	18867659	18867659	-	0.437804	0.945679	-2.72169
11	18867719	18867719	-	0.328836	0.92172	-2.71913
11	18870955	18870955	-	0.408411	0.940521	-3.19305
11	18876396	18876396	-	0.545815	0.958669	-3.58703
11	18876409	18876409	-	0.574408	0.960954	-1.96509
11	18876459	18876459	-	0.779421	0.976816	1.10634
11	18878244	18878244	-	0.939618	0.984842	0.214823
11	18878256	18878256	-	0.104798	0.824467	0.696864
11	18878274	18878274	-	0.901146	0.983553	0.174093
11	18878287	18878287	-	0.747035	0.973892	-0.120865
11	18878301	18878301	-	0.36397	0.931764	0.622642
11	18878371	18878371	-	0.421948	0.943626	0.684587
11	18891863	18891863	-	0.540069	0.958072	-1.72414
11	18897002	18897002	-	0.14958	0.860005	-2.05217
11	18897015	18897015	-	0.493412	0.953368	0.858529
11	18897193	18897193	-	0.74129	0.97332	-0.732953
11	18897203	18897203	-	0.096685	0.818458	-3.84726
11	18897912	18897912	-	0.073666	0.795784	7.93825
11	18898185	18898185	-	0.24903	0.902268	3.3643
11	18898216	18898216	-	0.728321	0.972356	-1.22394
11	18898360	18898360	-	0.231331	0.897862	3.89521
11	18898376	18898376	-	0.932216	0.984718	-0.472392
11	18898392	18898392	-	0.345782	0.926922	3.13874
11	18898482	18898482	-	0.698498	0.970025	0.378373
11	18898568	18898568	-	0.301664	0.915655	2.52234
11	18899270	18899270	-	0.79586	0.97819	0.402444
11	18904287	18904287	-	0.277643	0.909891	-1.76686
11	18904428	18904428	-	0.38145	0.935211	-1.75915
11	18904469	18904469	-	0.492142	0.953368	1.72698
11	18904501	18904501	-	0.5629	0.960123	-0.917313
11	18923175	18923175	-	0.527827	0.956783	-1.24256
11	18923202	18923202	-	0.76257	0.974931	0.48616
11	18923209	18923209	-	0.562617	0.960105	-0.916629
11	18923513	18923513	-	0.840923	0.981218	-0.20449
11	18923544	18923544	-	0.7916	0.977796	-0.525925
11	18923555	18923555	-	0.438914	0.945774	2.45071
11	18923951	18923951	-	0.890457	0.98321	0.520825
11	18924047	18924047	-	0.433738	0.945118	-1.55642
11	18924124	18924124	-	0.831927	0.980769	-0.524245
11	18924161	18924161	-	0.463092	0.949859	-0.540156
11	18924231	18924231	-	0.158215	0.866284	-4.5422
11	18924322	18924322	-	0.219938	0.894688	-3.26169
11	18924334	18924334	-	0.990758	0.98537	-0.562012
11	18924406	18924406	-	0.146185	0.857323	3.21186
11	18924429	18924429	-	0.65947	0.967584	0.736088
11	18924459	18924459	-	0.655678	0.96746	-0.466348
11	18946787	18946787	-	0.520202	0.956054	1.16246
11	18946856	18946856	-	0.553094	0.95954	1.4867
11	18957232	18957232	-	0.994641	0.98537	0.688858
11	18957286	18957286	-	0.644092	0.966878	-2.54752
11	18957813	18957813	-	0.422833	0.94379	-3.01188
11	18957860	18957860	-	0.195999	0.88615	-5.48083
11	18963221	18963221	-	0.576457	0.961162	-1.37356
11	18963417	18963417	-	0.270324	0.907913	-2.48335
11	18963435	18963435	-	0.163652	0.869032	5.90845
11	18969796	18969796	-	0.593184	0.96275	1.09667
11	18970566	18970566	-	0.775061	0.976225	0.327181
11	18981394	18981394	-	0.311922	0.918283	-3.57797
11	18981609	18981609	-	0.885031	0.982737	-0.175424
11	18985582	18985582	-	0.196023	0.88615	-5.78125
11	18996575	18996575	-	0.458276	0.949271	-1.44714
11	18998780	18998780	-	0.98225	0.98537	-0.0806587
11	18998869	18998869	-	0.963833	0.985196	0.231612
11	18998934	18998934	-	0.227705	0.897239	-3.80952
11	19009993	19009993	-	0.24713	0.901468	-7.08333
11	19010003	19010003	-	0.690665	0.96948	-2.36127
11	19011236	19011236	-	0.370722	0.933219	-4.07895
11	19011323	19011323	-	0.752703	0.974245	-2.20919
11	19011358	19011358	-	0.0639174	0.781287	-7.89231
11	19011383	19011383	-	0.0474753	0.751809	-9.54512
11	19013997	19013997	-	0.913758	0.983871	-0.498176
11	19014073	19014073	-	0.195298	0.885841	-4.92847
11	19014075	19014075	-	0.39517	0.938003	-3.37218
11	19014179	19014179	-	0.233882	0.898494	-5.17105
11	19014181	19014181	-	0.236913	0.899114	-4.62655
11	19014192	19014192	-	0.397668	0.938529	-2.69542
11	19015292	19015292	-	0.398642	0.938872	-2.07763
11	19015294	19015294	-	0.935719	0.984779	-0.244883
11	19015643	19015643	-	0.920911	0.984368	0.0141309
11	19015739	19015739	-	0.802023	0.978554	0.38046
11	19015948	19015948	-	0.685638	0.969188	0.505084
11	19015955	19015955	-	0.866388	0.982038	-0.407271
11	19015960	19015960	-	0.157962	0.866137	-3.35983
11	19015997	19015997	-	0.909172	0.983789	-0.424779
11	19016021	19016021	-	0.987462	0.98537	-0.0966486
11	19016064	19016064	-	0.829071	0.980578	-0.843753
11	19016097	19016097	-	0.925483	0.984548	-0.593492
11	19016099	19016099	-	0.802351	0.978554	-0.89148
11	19016165	19016165	-	0.542543	0.958223	0.563254
11	19016175	19016175	-	0.210353	0.891297	1.43163
11	19016201	19016201	-	0.0569262	0.77021	2.61969
11	19016220	19016220	-	0.068809	0.788147	3.33333
11	19016232	19016232	-	0.377485	0.934167	1.78138
11	19016249	19016249	-	0.835413	0.981023	0.381895
11	19018634	19018634	-	0.957729	0.985102	-0.0910675
11	19018646	19018646	-	0.695006	0.969779	0.28483
11	19018663	19018663	-	0.0574511	0.77143	0.833333
11	19018667	19018667	-	0.638236	0.966207	0.224223
11	19018729	19018729	-	0.38292	0.935371	0.577201
11	19018733	19018733	-	0.579593	0.961437	-0.324585
11	19018781	19018781	-	0.87471	0.982566	-0.0718109
11	19020346	19020346	-	0.0317341	0.716143	-1.1194
11	19020350	19020350	-	0.857805	0.981775	-0.0801592
11	19020357	19020357	-	0.0946442	0.815842	2.23432
11	19020389	19020389	-	0.572376	0.960725	-1.01854
11	19021305	19021305	-	0.253956	0.903694	-6.3108
11	19021365	19021365	-	0.950443	0.985102	0.176092
11	19021370	19021370	-	0.417401	0.942821	-3.79173
11	19024924	19024924	-	0.257521	0.90447	4.65152
11	19024977	19024977	-	0.926287	0.984581	0.0980083
11	19027104	19027104	-	0.321598	0.921024	1.32986
11	19027145	19027145	-	0.401668	0.93942	-0.787306
11	19135693	19135693	-	0.069745	0.790148	-5.0294
11	19136257	19136257	-	0.832129	0.980785	-0.905098
11	19144852	19144852	-	0.153452	0.863161	5.40661
11	19144871	19144871	-	0.686462	0.969198	-0.77135
11	19144884	19144884	-	0.337106	0.92411	-2.2228
11	19145344	19145344	-	0.964602	0.985196	0.441834
11	19145393	19145393	-	0.598942	0.963167	3.19525
11	19145629	19145629	-	0.688318	0.969262	1.24459
11	19145655	19145655	-	0.547122	0.958988	-1.60366
11	19146878	19146878	-	0.968816	0.985263	0.364677
11	19147102	19147102	-	0.338932	0.924746	-3.07267
11	19155265	19155265	-	0.821811	0.980023	-0.0858097
11	19155976	19155976	-	0.0798521	0.80149	4.35402
11	19203334	19203334	-	0.790145	0.977676	1.08221
11	19203682	19203682	-	0.785305	0.97716	-0.40241
11	19203703	19203703	-	0.272929	0.908722	-1.19318
11	19203712	19203712	-	0.832623	0.980827	-0.167992
11	19203871	19203871	-	0.086772	0.808068	-2.34956
11	19204185	19204185	-	0.762769	0.974931	0.350236
11	19204207	19204207	-	0.203235	0.889289	-1.62559
11	19204250	19204250	-	0.714434	0.971578	0.466832
11	19408910	19408910	-	0.407642	0.940377	-2.5333
11	19408942	19408942	-	0.358889	0.930295	2.44826
11	19524512	19524512	-	0.208461	0.891029	-5.50714
11	19583729	19583729	-	0.430658	0.944851	-2.14062
11	19644421	19644421	-	0.426077	0.94408	-5.16075
11	19644440	19644440	-	0.205943	0.89021	-2.75366
11	19644530	19644530	-	0.0506436	0.758439	-8.57348
11	19713350	19713350	-	0.105273	0.824616	-7.01579
11	19713357	19713357	-	0.0931657	0.814452	-5.02128
11	19714094	19714094	-	0.726762	0.972311	-0.872734
11	19714174	19714174	-	0.41872	0.943028	2.77114
11	19714209	19714209	-	0.148746	0.85907	3.93614
11	19714245	19714245	-	0.617455	0.964628	0.550314
11	19714334	19714334	-	0.281943	0.910979	3.71534
11	19714363	19714363	-	0.377858	0.934175	2.30355
11	19714378	19714378	-	0.547685	0.958988	-1.70497
11	19714401	19714401	-	0.937086	0.984833	0.0703101
11	19721446	19721446	-	0.635673	0.965952	1.19492
11	19721449	19721449	-	0.844269	0.981399	0.372866
11	19747343	19747343	-	0.229084	0.897418	-3.9951
11	19747470	19747470	-	0.0411658	0.739378	-5.47416
11	19747498	19747498	-	0.408513	0.940521	-2.77617
11	19747882	19747882	-	0.272695	0.908722	-7.74614
11	19760978	19760978	-	0.732138	0.972637	-0.298034
11	19761020	19761020	-	0.127958	0.8445	-3.09498
11	19761027	19761027	-	0.834107	0.980991	-0.199109
11	19761055	19761055	-	0.81334	0.979432	0.0592627
11	19761107	19761107	-	0.359132	0.930373	-0.725798
11	19761111	19761111	-	0.602977	0.963308	-0.333163
11	19761165	19761165	-	0.777605	0.976596	-0.427943
11	19761189	19761189	-	0.875955	0.982566	0.182987
11	19761233	19761233	-	0.875083	0.982566	0.148864
11	19761253	19761253	-	0.0639619	0.781342	-2.03733
11	19761272	19761272	-	0.818928	0.979652	-0.0450731
11	19785543	19785543	-	0.143039	0.854622	-2.81224
11	19785562	19785562	-	0.843445	0.981325	0.287922
11	19830607	19830607	-	0.181859	0.88012	-3.94822
11	19830631	19830631	-	0.0511026	0.759887	-6.81593
11	19830659	19830659	-	0.936923	0.984831	-0.076301
11	19830693	19830693	-	0.640473	0.966429	0.273724
11	19830736	19830736	-	0.591139	0.962477	0.319635
11	19830756	19830756	-	0.876146	0.982566	0.219697
11	19830811	19830811	-	0.912544	0.983828	0.219609
11	19850954	19850954	-	0.274286	0.909067	-5.17085
11	19851003	19851003	-	0.257711	0.904488	-4.54645
11	19851038	19851038	-	0.0597788	0.775017	-3.0822
11	19851056	19851056	-	0.0296559	0.708038	-4.74929
11	19851085	19851085	-	0.197576	0.88707	-3.25227
11	19851212	19851212	-	0.141225	0.853975	-3.00166
11	19862585	19862585	-	0.719587	0.971969	0.838962
11	19862681	19862681	-	0.700304	0.970156	-0.646756
11	19918177	19918177	-	0.55778	0.959608	2.52575
11	19918312	19918312	-	0.194125	0.885229	-4.27426
11	19918388	19918388	-	0.769443	0.97558	-0.35973
11	19918885	19918885	-	0.981489	0.98537	0.597154
11	19918962	19918962	-	0.395523	0.938162	-1.57516
11	19919161	19919161	-	0.46918	0.950962	-2.89138
11	19919197	19919197	-	0.0790189	0.800559	-7.04815
11	19919200	19919200	-	0.440801	0.946164	-2.60233
11	19919276	19919276	-	0.718867	0.97196	1.51462
11	19919735	19919735	-	0.873977	0.982542	0.299392
11	19919764	19919764	-	0.902843	0.983686	-0.103264
11	19919845	19919845	-	0.9881	0.98537	0.0920607
11	19919881	19919881	-	0.223311	0.8956	-0.942283
11	19919886	19919886	-	0.23491	0.898512	-0.858566
11	19919889	19919889	-	0.712915	0.971447	-0.355632
11	19919932	19919932	-	0.128227	0.844538	-0.801668
11	19919957	19919957	-	0.325281	0.92165	0.975404
11	19919961	19919961	-	0.277705	0.909891	0.995981
11	19919986	19919986	-	0.787121	0.977306	-0.103249
11	19919990	19919990	-	0.852924	0.981642	-0.0993789
11	19920001	19920001	-	0.37689	0.934037	-0.651478
11	19920010	19920010	-	0.218031	0.8938	-0.934911
11	19920036	19920036	-	0.75241	0.974245	0.280211
11	19920048	19920048	-	0.577727	0.961162	0.594758
11	19920053	19920053	-	0.145596	0.856735	1.23485
11	19920064	19920064	-	0.327774	0.921713	-0.721994
11	19920083	19920083	-	0.478033	0.951915	0.836131
11	19922299	19922299	-	0.594957	0.962933	1.11339
11	19922309	19922309	-	0.332621	0.922881	1.29947
11	19923765	19923765	-	0.0817292	0.803198	-1.41315
11	19923864	19923864	-	0.713366	0.97153	0.230638
11	19929471	19929471	-	0.17705	0.876978	-5.2227
11	19930294	19930294	-	0.845283	0.981487	-0.843215
11	19930377	19930377	-	0.0624935	0.77923	-7.56518
11	19930393	19930393	-	0.00301234	0.496236	-10.8615
11	19930416	19930416	-	0.441389	0.946379	-2.88827
11	19930466	19930466	-	0.941039	0.984881	0.971799
11	19930510	19930510	-	0.398978	0.939012	-2.84005
11	19938776	19938776	-	0.799	0.978513	-0.604134
11	19938789	19938789	-	0.0372484	0.732411	-3.81386
11	19938817	19938817	-	0.611025	0.963875	-1.15689
11	19938822	19938822	-	0.380694	0.935059	-1.12218
11	19938850	19938850	-	0.987874	0.98537	0.291755
11	19938853	19938853	-	0.385677	0.935983	-1.45614
11	19938909	19938909	-	0.104411	0.824077	-4.05096
11	19938914	19938914	-	0.861784	0.981964	0.601673
11	19939002	19939002	-	0.561299	0.960015	0.789034
11	19939060	19939060	-	0.771817	0.97585	-0.598513
11	19939117	19939117	-	0.00242321	0.477302	-8.26401
11	19939210	19939210	-	0.172629	0.875121	-6.19554
11	19941225	19941225	-	0.0649426	0.783075	-7.7796
11	19941248	19941248	-	0.47789	0.951915	3.82687
11	19941387	19941387	-	0.140339	0.853316	-4.00525
11	19946790	19946790	-	0.337906	0.92443	-2.18731
11	19946859	19946859	-	0.66878	0.967912	-1.55327
11	19946906	19946906	-	0.522342	0.956153	-1.14966
11	19948545	19948545	-	0.610476	0.963846	-0.981728
11	19948551	19948551	-	0.0267257	0.696903	-4.38969
11	19948563	19948563	-	0.116248	0.833859	-2.39224
11	19948683	19948683	-	0.610032	0.96383	-2.20467
11	19955129	19955129	-	0.59358	0.96275	-2.00058
11	19955139	19955139	-	0.486528	0.952884	-2.6162
11	19955224	19955224	-	0.39437	0.937756	3.92604
11	19955236	19955236	-	0.43889	0.945768	-3.23288
11	19959384	19959384	-	0.775049	0.976225	0.808867
11	19962256	19962256	-	0.136785	0.850445	-5.00246
11	19962278	19962278	-	0.479115	0.95209	-1.70646
11	19962372	19962372	-	0.142275	0.854296	-3.14289
11	19962425	19962425	-	0.489694	0.953124	1.57193
11	19962791	19962791	-	0.608578	0.96383	-2.26033
11	19966507	19966507	-	0.185691	0.88204	-4.62401
11	19979477	19979477	-	0.791432	0.977796	0.2273
11	19979492	19979492	-	0.980735	0.98537	-0.0455655
11	19979504	19979504	-	0.394334	0.937756	2.37048
11	19979507	19979507	-	0.132647	0.84697	4.30188
11	19979519	19979519	-	0.520348	0.956054	2.52799
11	19979594	19979594	-	0.693353	0.969653	-1.37501
11	19979625	19979625	-	0.216025	0.893392	-6.65444
11	19979637	19979637	-	0.710358	0.971215	-0.786973
11	19979642	19979642	-	0.67613	0.968748	-1.43023
11	19979654	19979654	-	0.446151	0.947143	-3.47533
11	19979697	19979697	-	0.348332	0.927386	-1.61679
11	19979707	19979707	-	0.629349	0.965296	-1.46661
11	19979712	19979712	-	0.809537	0.979154	-0.468178
11	19986817	19986817	-	0.707032	0.970838	-0.431827
11	19986871	19986871	-	0.689792	0.96936	-0.289184
11	19986882	19986882	-	0.201021	0.888161	-2.92865
11	19986892	19986892	-	0.0176323	0.652933	-3.14381
11	19986919	19986919	-	0.85434	0.981642	0.129374
11	19986934	19986934	-	0.928447	0.984581	-0.582147
11	19986971	19986971	-	0.69616	0.969779	-0.712184
11	19987007	19987007	-	0.208773	0.891074	-1.92019
11	19987636	19987636	-	0.131414	0.846284	-6.40568
11	19987890	19987890	-	0.847202	0.981592	-0.235868
11	19987922	19987922	-	0.21457	0.892698	5.3046
11	19987950	19987950	-	0.310969	0.917919	2.89983
11	19988272	19988272	-	0.145784	0.856913	6.08994
11	19988293	19988293	-	0.0499817	0.757158	-8.42778
11	19989028	19989028	-	0.938139	0.984842	0.0112755
11	19991573	19991573	-	0.207516	0.890818	-5.1023
11	19991647	19991647	-	0.0577472	0.771994	-6.16584
11	19991691	19991691	-	0.056287	0.769043	-4.42224
11	19991720	19991720	-	0.0644938	0.782952	-7.06834
11	19991819	19991819	-	0.190871	0.884362	-3.38738
11	19991951	19991951	-	0.00819766	0.579729	-9.77876
11	19993004	19993004	-	0.653062	0.967313	-1.52193
11	19993016	19993016	-	0.857669	0.981775	-0.0391696
11	19993024	19993024	-	0.805178	0.97876	-1.53052
11	19993027	19993027	-	0.936868	0.984831	0.639178
11	19993253	19993253	-	0.448094	0.947564	-2.54796
11	19993331	19993331	-	0.00662085	0.560271	-15.0878
11	19993357	19993357	-	0.106024	0.824826	-9.31862
11	19993462	19993462	-	0.0361753	0.729285	-6.8872
11	20005920	20005920	-	0.78243	0.976881	-0.519323
11	20006095	20006095	-	0.483117	0.952651	2.22012
11	20006125	20006125	-	0.0654114	0.784217	4.09722
11	20020799	20020799	-	0.535243	0.957315	-1.14254
11	20020801	20020801	-	0.933362	0.984718	0.294118
11	20020849	20020849	-	0.193813	0.885154	1.87229
11	20020861	20020861	-	0.798607	0.978429	-0.189662
11	20020881	20020881	-	0.807651	0.97904	-0.439793
11	20020897	20020897	-	0.819344	0.979695	-0.290666
11	20020902	20020902	-	0.618294	0.964741	-0.559766
11	20020904	20020904	-	0.0965791	0.818358	-1.93655
11	20020907	20020907	-	0.137126	0.850609	-1.55799
11	20020912	20020912	-	0.931758	0.984718	-0.0451911
11	20020914	20020914	-	0.687333	0.969222	0.521193
11	20020941	20020941	-	0.83057	0.980675	-0.342701
11	20020943	20020943	-	0.00967997	0.594588	-3.16667
11	20020953	20020953	-	0.209798	0.891136	-1.5577
11	20020957	20020957	-	0.266459	0.907077	-1.19291
11	20020962	20020962	-	0.602151	0.963308	-0.592476
11	20020971	20020971	-	0.454172	0.948861	-0.824025
11	20021015	20021015	-	0.649982	0.967231	-0.617092
11	20021022	20021022	-	0.350401	0.928155	1.79032
11	20021028	20021028	-	0.516459	0.956054	-1.15375
11	20022470	20022470	-	0.761849	0.974931	0.560018
11	20035294	20035294	-	0.578842	0.961325	-1.89124
11	20035316	20035316	-	0.567041	0.960484	-1.96662
11	20035684	20035684	-	0.833239	0.980937	-1.32006
11	20056343	20056343	-	0.660033	0.967584	-1.44861
11	20056581	20056581	-	0.719946	0.972031	0.510463
11	20060881	20060881	-	0.425035	0.943855	-2.67563
11	20072488	20072488	-	0.0475183	0.751809	-5.67974
11	20072515	20072515	-	0.51891	0.956054	-1.76892
11	20072526	20072526	-	0.15681	0.865403	-3.89058
11	20072632	20072632	-	0.141712	0.854117	-4.47698
11	20077202	20077202	-	0.603427	0.963308	-1.05263
11	20107789	20107789	-	0.742087	0.973374	-1.32534
11	20107798	20107798	-	0.725021	0.972183	4.90229
11	20111988	20111988	-	0.423809	0.94379	-0.789818
11	20112032	20112032	-	0.579551	0.961437	-0.75188
11	20112291	20112291	-	0.987152	0.98537	-0.0543371
11	20113357	20113357	-	0.737327	0.973128	-0.467609
11	20113368	20113368	-	0.287384	0.912	0.352113
11	20113997	20113997	-	0.633672	0.965789	1.30998
11	20114003	20114003	-	0.843713	0.981344	0.597372
11	20114007	20114007	-	0.445237	0.947125	-2.96193
11	20114018	20114018	-	0.855432	0.981693	-0.59149
11	20114029	20114029	-	0.491906	0.953368	2.95757
11	20114040	20114040	-	0.916797	0.983968	0.248588
11	20127008	20127008	-	0.550583	0.959145	-1.3887
11	20127197	20127197	-	0.642287	0.966557	-0.384731
11	20127273	20127273	-	0.358536	0.930127	1.70532
11	20127285	20127285	-	0.820601	0.979862	-1.04505
11	20133296	20133296	-	0.0036291	0.508138	-9.2386
11	20133452	20133452	-	0.971375	0.985317	1.16683
11	20134150	20134150	-	0.850163	0.981592	0.886323
11	20135646	20135646	-	0.140431	0.853407	-3.40727
11	20135650	20135650	-	0.287097	0.912	-2.73339
11	20135733	20135733	-	0.131286	0.846249	4.09994
11	20138598	20138598	-	0.245522	0.901344	-5.07043
11	20140986	20140986	-	0.416368	0.942634	3.23595
11	20141107	20141107	-	0.552911	0.959522	3.59255
11	20141140	20141140	-	0.835	0.980991	0.793011
11	20145048	20145048	-	0.168403	0.872344	-6.04455
11	20146640	20146640	-	0.793834	0.977939	0.852894
11	20200316	20200316	-	0.741918	0.973374	-1.45398
11	20200328	20200328	-	0.078341	0.800016	-9.17612
11	20200341	20200341	-	0.788638	0.977471	-0.731108
11	20202217	20202217	-	0.479691	0.952242	-0.801493
11	20202496	20202496	-	0.834925	0.980991	-0.127653
11	20211945	20211945	-	0.305534	0.916563	-3.91616
11	20227852	20227852	-	0.87565	0.982566	0.929972
11	20228817	20228817	-	0.567839	0.960489	-1.52455
11	20228849	20228849	-	0.0580425	0.772246	-5.90496
11	20228853	20228853	-	0.0327089	0.719089	-5.72427
11	20229060	20229060	-	0.730794	0.972555	0.951751
11	20229156	20229156	-	0.275289	0.909297	-1.43089
11	20229224	20229224	-	0.448915	0.947711	-1.51958
11	20229299	20229299	-	0.639878	0.966416	-1.2342
11	20229360	20229360	-	0.150741	0.860489	5.17863
11	20229377	20229377	-	0.609149	0.96383	-1.27758
11	20229462	20229462	-	0.255898	0.904079	-5.02665
11	20231172	20231172	-	0.157422	0.865866	-5.13045
11	20242923	20242923	-	0.63147	0.965501	-3.79086
11	20242932	20242932	-	0.100233	0.821081	4.39143
11	20248689	20248689	-	0.89022	0.983195	0.34749
11	20248725	20248725	-	0.116486	0.833902	-3.16971
11	20248761	20248761	-	0.805309	0.978768	0.204965
11	20304345	20304345	-	0.934309	0.984754	-0.373057
11	20304348	20304348	-	0.367385	0.93253	-1.77555
11	20305830	20305830	-	0.369472	0.93304	3.47769
11	20318269	20318269	-	0.211429	0.891771	2.83401
11	20323596	20323596	-	0.153314	0.862891	-8.34791
11	20323642	20323642	-	0.268081	0.907224	-4.04793
11	20326016	20326016	-	0.238371	0.899518	4.63903
11	20328347	20328347	-	0.10291	0.822888	-4.75555
11	20328371	20328371	-	0.839648	0.9811	-0.858453
11	20328401	20328401	-	0.462766	0.949859	2.42976
11	20328436	20328436	-	0.0128129	0.621571	3.79949
11	20328464	20328464	-	0.214376	0.892667	2.38527
11	20329795	20329795	-	0.9553	0.985102	0.0259471
11	20329874	20329874	-	0.12489	0.842097	3.22626
11	20329889	20329889	-	0.366685	0.932401	-1.30848
11	20329936	20329936	-	0.683449	0.969138	-0.821127
11	20330017	20330017	-	0.451008	0.948334	0.961135
11	20330111	20330111	-	0.564631	0.960221	0.489863
11	20330120	20330120	-	0.663011	0.967584	-0.494927
11	20331401	20331401	-	0.361958	0.931338	-3.93457
11	20331429	20331429	-	0.901434	0.983553	0.594059
11	20331464	20331464	-	0.604395	0.963308	-0.625723
11	20331477	20331477	-	0.939475	0.984842	0.00845559
11	20331680	20331680	-	0.792115	0.977796	-0.28267
11	20331768	20331768	-	0.147148	0.857976	-3.27887
11	20331776	20331776	-	0.0755414	0.797569	-3.05046
11	20331826	20331826	-	0.543791	0.95835	-0.672109
11	20331837	20331837	-	0.387656	0.93665	-0.554607
11	20331903	20331903	-	0.0950209	0.816212	-0.735294
11	20331908	20331908	-	0.938599	0.984842	-0.040676
11	20331915	20331915	-	0.59869	0.963167	0.336942
11	20331918	20331918	-	0.847728	0.981592	-0.0798799
11	20331929	20331929	-	0.309289	0.91755	1.14852
11	20332526	20332526	-	0.418517	0.943028	0.649919
11	20332532	20332532	-	0.0729685	0.795055	-0.930233
11	20332549	20332549	-	0.569034	0.960489	-0.837101
11	20332574	20332574	-	0.716747	0.971801	-0.211256
11	20332581	20332581	-	0.186719	0.882248	-0.52356
11	20333450	20333450	-	0.402496	0.939546	-1.45546
11	20395841	20395841	-	0.312401	0.918376	-5.04173
11	20400289	20400289	-	0.24368	0.90056	-4.85343
11	20400311	20400311	-	0.259787	0.905213	-4.97777
11	20401117	20401117	-	0.0866626	0.807958	-0.892857
11	20401122	20401122	-	0.0215178	0.672447	3.99614
11	20401199	20401199	-	0.947783	0.985007	0.224568
11	20401201	20401201	-	0.438305	0.945719	-0.763574
11	20452158	20452158	-	0.330948	0.92241	-2.44079
11	20452165	20452165	-	0.133787	0.848113	-4.2833
11	20455041	20455041	-	0.609415	0.96383	0.362528
11	20455127	20455127	-	0.606389	0.963562	-0.573308
11	20456176	20456176	-	0.131001	0.846219	-3.41933
11	20456320	20456320	-	0.481111	0.952427	0.587588
11	20456416	20456416	-	0.348322	0.927386	0.836409
11	20456431	20456431	-	0.602809	0.963308	-0.707523
11	20456433	20456433	-	0.33915	0.924884	-1.1208
11	20456559	20456559	-	0.283561	0.911159	2.45902
11	20458719	20458719	-	0.358727	0.930236	3.91712
11	20463176	20463176	-	0.688787	0.9693	1.60051
11	20475810	20475810	-	0.698147	0.969996	-1.5925
11	20475903	20475903	-	0.148863	0.859258	-4.14634
11	20475920	20475920	-	0.924576	0.984535	0.699141
11	20475980	20475980	-	0.0722477	0.79332	7.72412
11	20477732	20477732	-	0.893135	0.983316	0.320268
11	20477745	20477745	-	0.267323	0.907133	0.772066
11	20501365	20501365	-	0.107949	0.826556	5.10785
11	20501407	20501407	-	0.782865	0.976881	-0.000284928
11	20532099	20532099	-	0.233192	0.898494	0.337838
11	20532120	20532120	-	0.813541	0.979432	-0.0524635
11	20532142	20532142	-	0.994639	0.98537	-0.0634921
11	20532164	20532164	-	0.120024	0.83807	1.30296
11	20532181	20532181	-	0.499157	0.954193	0.529328
11	20532183	20532183	-	0.0403634	0.738194	0.837989
11	20532196	20532196	-	0.897598	0.98346	-0.0367792
11	20532200	20532200	-	0.00160476	0.446613	2.09581
11	20532211	20532211	-	0.0863609	0.807726	-2.23038
11	20532252	20532252	-	0.196878	0.886621	-0.460829
11	20532695	20532695	-	0.793059	0.977837	-0.109945
11	20532738	20532738	-	0.0788262	0.80044	1.1999
11	20532789	20532789	-	0.724703	0.972183	-0.20844
11	20532793	20532793	-	0.874257	0.982542	0.130016
11	20532816	20532816	-	0.5953	0.963001	0.354721
11	20532883	20532883	-	0.626406	0.965081	-0.411963
11	20532907	20532907	-	0.534113	0.957308	-1.11875
11	20532933	20532933	-	0.0415577	0.739957	-5.44436
11	20538597	20538597	-	0.876743	0.982566	1.08185
11	20538733	20538733	-	0.7346	0.972807	-1.6325
11	20538777	20538777	-	0.689725	0.96936	-1.27843
11	20539009	20539009	-	0.604145	0.963308	1.23177
11	20539036	20539036	-	0.260482	0.905356	5.20955
11	20542263	20542263	-	0.750583	0.974245	-0.0937387
11	20542265	20542265	-	0.033199	0.72146	2.93944
11	20542279	20542279	-	0.706949	0.970817	-0.480353
11	20542289	20542289	-	0.0798045	0.80149	1.07066
11	20542380	20542380	-	0.808156	0.979042	0.299
11	20542397	20542397	-	0.989914	0.98537	-0.0649555
11	20542427	20542427	-	0.419744	0.943195	0.665964
11	20542434	20542434	-	0.0171871	0.650747	-3.07614
11	20542462	20542462	-	0.891261	0.983249	0.0485528
11	20544386	20544386	-	0.381475	0.935244	2.72239
11	20544418	20544418	-	0.317689	0.920175	-2.56207
11	20544434	20544434	-	0.685128	0.969188	-0.703938
11	20544569	20544569	-	0.468454	0.950851	-1.10528
11	20544576	20544576	-	0.218987	0.894379	1.81908
11	20544601	20544601	-	0.799742	0.978536	-0.206081
11	20544669	20544669	-	0.365794	0.932202	-2.38797
11	20544715	20544715	-	0.0234489	0.682278	-11.2156
11	20545230	20545230	-	0.738285	0.973172	-1.46786
11	20545311	20545311	-	0.184035	0.881167	2.75374
11	20549522	20549522	-	0.995183	0.98537	-0.0993757
11	20556241	20556241	-	0.18422	0.881286	-4.88966
11	20560002	20560002	-	0.904168	0.983752	0.579947
11	20560017	20560017	-	0.00993318	0.597086	6.39874
11	20560035	20560035	-	0.423158	0.94379	-1.51002
11	20561252	20561252	-	0.966996	0.985221	0.0470777
11	20581072	20581072	-	0.0850521	0.806654	-7.25647
11	20581130	20581130	-	0.547892	0.958988	-2.86132
11	20629819	20629819	-	0.376615	0.934028	-1.8658
11	20633774	20633774	-	0.874915	0.982566	-0.22794
11	20633796	20633796	-	0.940682	0.984881	-0.468831
11	20634022	20634022	-	0.365001	0.932002	-3.21305
11	20635669	20635669	-	0.0220995	0.675343	-6.11087
11	20635706	20635706	-	0.808612	0.979077	-1.58399
11	20635718	20635718	-	0.270008	0.907799	-2.67843
11	20636025	20636025	-	0.0869863	0.8084	4.78205
11	20636064	20636064	-	0.366426	0.932331	-3.48746
11	20636373	20636373	-	0.611911	0.963918	-3.04653
11	20636412	20636412	-	0.495661	0.953652	-1.43963
11	20636416	20636416	-	0.115057	0.832651	3.53961
11	20639031	20639031	-	0.688366	0.969262	-0.3663
11	20639059	20639059	-	0.349307	0.927785	2.26138
11	20639195	20639195	-	0.352065	0.92838	-2.72978
11	20647881	20647881	-	0.496508	0.953941	2.70146
11	20648017	20648017	-	0.770614	0.975746	-1.69729
11	20648081	20648081	-	0.291347	0.912671	-3.35178
11	20648097	20648097	-	0.00815429	0.579721	-8.88523
11	20648117	20648117	-	0.0650252	0.783198	-6.09212
11	20661865	20661865	-	0.118979	0.836906	-2.70175
11	20661949	20661949	-	0.707049	0.970841	-0.53652
11	20661971	20661971	-	0.912232	0.983795	0.708812
11	20691130	20691130	-	0.434907	0.945118	-0.929454
11	20691312	20691312	-	0.48578	0.952813	-2.89513
11	20740318	20740318	-	0.0924407	0.813583	6.82098
11	20740439	20740439	-	0.12966	0.845583	2.31491
11	20740455	20740455	-	0.162075	0.868668	1.07099
11	20740529	20740529	-	0.187479	0.882419	1.41414
11	20740540	20740540	-	0.483644	0.952696	0.847308
11	20742080	20742080	-	0.0239895	0.684827	-1.78623
11	20742105	20742105	-	0.330346	0.922137	0.514111
11	20742224	20742224	-	0.668021	0.967864	0.329696
11	20742266	20742266	-	0.329256	0.921815	-0.552481
11	20742306	20742306	-	0.740781	0.97332	-0.163166
11	20742387	20742387	-	0.469349	0.951016	-0.58377
11	20742428	20742428	-	0.808406	0.979071	-0.219984
11	20742447	20742447	-	0.186982	0.88231	0.866717
11	20742476	20742476	-	0.822398	0.980023	0.123332
11	20742495	20742495	-	0.0948712	0.816179	-0.912151
11	20742521	20742521	-	0.346664	0.926922	-0.599769
11	20742568	20742568	-	0.530545	0.957133	0.265094
11	20778409	20778409	-	0.520927	0.956054	-2.07971
11	20794438	20794438	-	0.402681	0.939582	1.46284
11	20794541	20794541	-	0.784939	0.97713	-1.08887
11	20794544	20794544	-	0.308576	0.917421	-4.06212
11	20794559	20794559	-	0.344039	0.926499	-5.33035
11	20806843	20806843	-	0.819546	0.979715	0.364443
11	20828976	20828976	-	0.92361	0.984508	-0.363869
11	20829139	20829139	-	0.82141	0.980006	1.58517
11	20829145	20829145	-	0.488999	0.95312	3.07548
11	20829157	20829157	-	0.939154	0.984842	1.06859
11	20829276	20829276	-	0.444675	0.947037	-2.64117
11	20829312	20829312	-	0.438411	0.945746	-1.23964
11	20829323	20829323	-	0.426998	0.944327	-1.62602
11	20829364	20829364	-	0.0836391	0.80515	-9.7776
11	20829401	20829401	-	0.432724	0.94507	-4.28732
11	20829529	20829529	-	0.128817	0.845039	-5.21828
11	20829788	20829788	-	0.0782969	0.800016	-7.22929
11	20829795	20829795	-	0.124797	0.841875	-7.53323
11	20830004	20830004	-	0.0452845	0.748539	-11.2347
11	20830006	20830006	-	0.00990296	0.59673	-11.9311
11	20830043	20830043	-	0.0495076	0.755823	-7.28542
11	20830058	20830058	-	0.380134	0.934937	-2.85114
11	20831722	20831722	-	0.931928	0.984718	-0.00913476
11	20831730	20831730	-	0.914618	0.983957	0.548154
11	20831754	20831754	-	0.239933	0.899558	-2.77679
11	20831763	20831763	-	0.247515	0.901685	-2.28095
11	20831805	20831805	-	0.290153	0.912374	-1.51039
11	20831885	20831885	-	0.81022	0.979269	0.358651
11	20831986	20831986	-	0.60281	0.963308	0.510283
11	20832172	20832172	-	0.45251	0.948647	-1.72489
11	20832400	20832400	-	0.392299	0.937369	-0.953199
11	20832477	20832477	-	0.0685813	0.787947	-3.69418
11	20865075	20865075	-	0.0251296	0.690572	-6.11886
11	20869930	20869930	-	0.163753	0.869032	-5.0164
11	20882735	20882735	-	0.930408	0.984646	-0.921791
11	20882981	20882981	-	0.265451	0.906842	4.08148
11	20914370	20914370	-	0.0170184	0.649611	-10.591
11	20914420	20914420	-	0.524094	0.956365	-1.31545
11	20914455	20914455	-	0.162902	0.868924	-4.12955
11	20916437	20916437	-	0.396547	0.938219	-2.56049
11	20916452	20916452	-	0.0371445	0.732203	-6.76524
11	20916460	20916460	-	0.496963	0.954049	-1.3986
11	20916813	20916813	-	0.16292	0.868924	-4.79509
11	20916844	20916844	-	0.313369	0.918889	-3.77257
11	20916865	20916865	-	0.623824	0.964855	-1.8444
11	20916931	20916931	-	0.688622	0.969282	-1.14496
11	20916990	20916990	-	0.072909	0.794904	-4.26908
11	20917029	20917029	-	0.667044	0.967797	-0.759453
11	20917044	20917044	-	0.158658	0.866324	-2.75677
11	20917464	20917464	-	0.461187	0.949762	-1.50459
11	20917478	20917478	-	0.525412	0.956562	-1.92046
11	20917690	20917690	-	0.302752	0.915869	1.26507
11	20917692	20917692	-	0.87103	0.982309	0.629337
11	20917805	20917805	-	0.309646	0.917633	4.22273
11	20917810	20917810	-	0.484236	0.952793	-1.93498
11	20955713	20955713	-	0.765031	0.975051	-1.12884
11	20955761	20955761	-	0.355485	0.929296	2.86713
11	20955788	20955788	-	0.603101	0.963308	-1.23471
11	20955800	20955800	-	0.472361	0.951393	-2.05883
11	20955820	20955820	-	0.121665	0.839551	4.97637
11	20961211	20961211	-	0.520566	0.956054	1.2509
11	21033733	21033733	-	0.536682	0.957498	-2.72206
11	21033768	21033768	-	0.527456	0.956767	-2.53948
11	21079396	21079396	-	0.39557	0.93819	2.31568
11	21079596	21079596	-	0.270673	0.908	4.11689
11	21079661	21079661	-	0.123271	0.840919	-7.87283
11	21079872	21079872	-	0.909406	0.983789	0.241052
11	21091957	21091957	-	0.491249	0.953368	-0.869977
11	21091960	21091960	-	0.414937	0.942332	1.00412
11	21091984	21091984	-	0.280338	0.910634	-1.07682
11	21092036	21092036	-	0.384564	0.935637	-0.72793
11	21092098	21092098	-	0.771742	0.975844	0.253029
11	21092108	21092108	-	0.762107	0.974931	0.138238
11	21092269	21092269	-	0.176791	0.876978	1.60014
11	21092275	21092275	-	0.404529	0.939833	-0.498829
11	21092455	21092455	-	0.807867	0.979042	-0.229159
11	21092491	21092491	-	0.0962036	0.817759	-4.37698
11	21092610	21092610	-	0.98402	0.98537	0.0136836
11	21092669	21092669	-	0.0619692	0.778273	-4.14588
11	21092682	21092682	-	0.727186	0.972318	-0.357291
11	21092743	21092743	-	0.688405	0.969262	-0.347465
11	21092769	21092769	-	0.91898	0.984088	0.013405
11	21092823	21092823	-	0.706245	0.970683	-0.342828
11	21092837	21092837	-	0.920572	0.984325	1.04448
11	21092895	21092895	-	0.109823	0.827944	-4.53996
11	21101341	21101341	-	0.520678	0.956054	1.7363
11	21101426	21101426	-	0.697706	0.969917	-0.600147
11	21101443	21101443	-	0.691161	0.96955	-0.430941
11	21101575	21101575	-	0.100633	0.821119	-3.24033
11	21105533	21105533	-	0.169605	0.873091	-4.50593
11	21170758	21170758	-	0.883385	0.982592	0.498534
11	21174567	21174567	-	0.346263	0.926922	-1.42031
11	21174628	21174628	-	0.613019	0.964011	-1.32848
11	21174637	21174637	-	0.879979	0.982566	1.85792
11	21178648	21178648	-	0.939109	0.984842	0.176103
11	21178660	21178660	-	0.0293114	0.706926	-4.8279
11	21178736	21178736	-	0.405125	0.940028	-3.70631
11	21179313	21179313	-	0.403307	0.939733	2.33665
11	21179441	21179441	-	0.257162	0.90447	3.35927
11	21179470	21179470	-	0.542613	0.958223	0.883183
11	21219984	21219984	-	0.564222	0.960188	2.65778
11	21220922	21220922	-	0.706342	0.970687	-1.93058
11	21221050	21221050	-	0.307414	0.917005	2.95018
11	21221175	21221175	-	0.252181	0.903094	2.79175
11	21225399	21225399	-	0.15393	0.86348	-4.03001
11	21225450	21225450	-	0.676988	0.968748	0.514519
11	21225462	21225462	-	0.108294	0.826568	-1.68058
11	21240117	21240117	-	0.088126	0.808657	3.94484
11	21240156	21240156	-	0.90516	0.983773	0.905323
11	21241575	21241575	-	0.604027	0.963308	-2.47617
11	21265663	21265663	-	0.528612	0.956957	-0.61754
11	21265683	21265683	-	0.414811	0.942309	-1.92113
11	21308517	21308517	-	0.526298	0.956562	1.19954
11	21308541	21308541	-	0.700919	0.9702	-0.680352
11	21369723	21369723	-	0.330252	0.922118	0.729104
11	21369752	21369752	-	0.776855	0.976406	0.164515
11	21369799	21369799	-	0.408732	0.94057	-0.573994
11	21369861	21369861	-	0.979987	0.98537	-0.0120246
11	21369932	21369932	-	0.00237216	0.477302	-2.98937
11	21369988	21369988	-	0.68236	0.969022	0.317279
11	21370006	21370006	-	0.233426	0.898494	0.30303
11	21370035	21370035	-	0.529055	0.957082	-0.632874
11	21370080	21370080	-	0.789073	0.977492	0.223018
11	21370148	21370148	-	0.834289	0.980991	0.226915
11	21370152	21370152	-	0.211436	0.891771	-0.889742
11	21370201	21370201	-	0.963251	0.985196	-0.0203059
11	21372278	21372278	-	0.042845	0.742433	-3.33333
11	21372292	21372292	-	0.442192	0.94669	-0.925016
11	21372545	21372545	-	0.791362	0.977796	-0.34319
11	21372697	21372697	-	0.181331	0.879855	-4.4326
11	21402524	21402524	-	0.0391533	0.735851	-6.38533
11	21402884	21402884	-	0.32099	0.92093	0.868119
11	21402976	21402976	-	0.419283	0.943117	0.834652
11	21403005	21403005	-	0.725318	0.972211	0.695645
11	21549231	21549231	-	0.779339	0.976816	0.975348
11	21549888	21549888	-	0.595394	0.963001	-1.51519
11	21549912	21549912	-	0.208077	0.890818	-4.55964
11	21549947	21549947	-	0.236769	0.899029	-3.58832
11	21549983	21549983	-	0.929927	0.98463	1.2024
11	21550334	21550334	-	0.490823	0.953357	1.5098
11	21550338	21550338	-	0.671467	0.968096	-2.36201
11	21550642	21550642	-	0.954854	0.985102	0.56779
11	21550839	21550839	-	0.0436084	0.744527	-3.80117
11	21550873	21550873	-	0.19213	0.884779	-3.09783
11	21550925	21550925	-	0.452159	0.948607	2.17901
11	21551056	21551056	-	0.626725	0.96513	2.78643
11	21551078	21551078	-	0.330218	0.922118	3.67647
11	21551232	21551232	-	0.503835	0.954797	-3.39744
11	21551352	21551352	-	0.702671	0.9703	1.72101
11	21551376	21551376	-	0.999163	0.98537	-0.296386
11	21552109	21552109	-	0.511984	0.955732	-1.41228
11	21552120	21552120	-	0.563	0.960123	1.10495
11	21552237	21552237	-	0.404753	0.939904	-2.87247
11	21569411	21569411	-	0.108102	0.826568	-6.87786
11	21569507	21569507	-	0.350765	0.928196	-2.7696
11	21569735	21569735	-	0.354829	0.929097	-3.38492
11	21569757	21569757	-	0.123112	0.840803	-5.6525
11	21571007	21571007	-	0.834174	0.980991	0.405816
11	21571096	21571096	-	0.633838	0.965789	0.700137
11	21571114	21571114	-	0.266596	0.907077	-1.37123
11	21571127	21571127	-	0.458361	0.949294	-1.86119
11	21571131	21571131	-	0.765624	0.975102	0.537634
11	21571173	21571173	-	0.616982	0.9646	0.323264
11	21571226	21571226	-	0.274379	0.909067	-1.66842
11	21571243	21571243	-	0.472407	0.951403	0.734436
11	21571267	21571267	-	0.314578	0.919088	-0.773256
11	21571368	21571368	-	0.151579	0.861354	-1.06657
11	21571487	21571487	-	0.445796	0.947143	0.705216
11	21571510	21571510	-	0.0129454	0.621571	-1.86993
11	21571526	21571526	-	0.0033784	0.502658	-1.80505
11	21572450	21572450	-	0.107563	0.82628	1.51634
11	21572463	21572463	-	0.00259198	0.47881	-2.38095
11	21572470	21572470	-	0.824022	0.98005	0.226011
11	21572495	21572495	-	0.903555	0.98373	-0.0744406
11	21572627	21572627	-	0.204768	0.889895	-1.21363
11	21572645	21572645	-	0.324571	0.921545	-0.793353
11	21572733	21572733	-	0.778652	0.976778	-0.367051
11	21659382	21659382	-	0.342785	0.926151	1.38729
11	21659418	21659418	-	0.262018	0.90596	-2.3252
11	21974253	21974253	-	0.117331	0.834819	-5.42186
11	21974309	21974309	-	0.385328	0.935886	-3.68662
11	21974444	21974444	-	0.0487793	0.754763	6.14174
11	21995185	21995185	-	0.881243	0.982566	0.371448
11	21999956	21999956	-	0.164404	0.86944	-3.4
11	21999959	21999959	-	0.315906	0.919436	-4.86625
11	22001302	22001302	-	0.841436	0.981283	0.577201
11	22001382	22001382	-	0.564025	0.960188	0.691354
11	22001386	22001386	-	0.897929	0.98346	0.224365
11	22001471	22001471	-	0.185822	0.88204	3.663
11	22001487	22001487	-	0.915811	0.983968	-0.3104
11	22001554	22001554	-	0.445171	0.947112	0.646571
11	22001573	22001573	-	0.562689	0.960105	-0.493465
11	22001636	22001636	-	0.0047034	0.536838	4.23215
11	22002493	22002493	-	0.568075	0.960489	-0.486664
11	22002527	22002527	-	0.438219	0.945719	-1.60488
11	22002573	22002573	-	0.260948	0.905467	1.36583
11	22002587	22002587	-	0.954661	0.985102	-0.117131
11	22002622	22002622	-	0.552124	0.959428	0.69906
11	22002641	22002641	-	0.980982	0.98537	-0.0110789
11	22002667	22002667	-	0.342411	0.925995	-1.53685
11	22002686	22002686	-	0.928636	0.984625	-0.136304
11	22002697	22002697	-	0.276044	0.909558	1.42728
11	22005359	22005359	-	0.50091	0.954518	-1.44489
11	22005391	22005391	-	0.857996	0.981775	-0.927048
11	22005445	22005445	-	0.671647	0.968099	-0.715507
11	22005465	22005465	-	0.152868	0.862439	-4.81045
11	22005541	22005541	-	0.027326	0.699109	-8.71152
11	22005555	22005555	-	0.556325	0.959562	3.76234
11	22006344	22006344	-	0.368847	0.932832	-1.60588
11	22006409	22006409	-	0.336673	0.923962	-2.90867
11	22006474	22006474	-	0.552594	0.959511	-1.0679
11	22006843	22006843	-	0.0560662	0.76861	3.99571
11	22006856	22006856	-	0.811117	0.979387	0.310243
11	22006868	22006868	-	0.331695	0.922611	-3.98737
11	22008562	22008562	-	0.140222	0.853199	-2.19512
11	22008590	22008590	-	0.83712	0.981023	0.346353
11	22008594	22008594	-	0.630461	0.965414	0.731842
11	22008604	22008604	-	0.513405	0.955732	-0.996107
11	22008609	22008609	-	0.331185	0.922521	-1.52455
11	22008625	22008625	-	0.360458	0.930826	-1.45887
11	22008690	22008690	-	0.607399	0.963733	0.933338
11	22008765	22008765	-	0.209975	0.891136	-2.04082
11	22008772	22008772	-	0.734206	0.972807	-0.98615
11	22008774	22008774	-	0.0612368	0.776757	-2.67147
11	22051137	22051137	-	0.310526	0.917797	4.03437
11	22051175	22051175	-	0.575997	0.961053	1.21638
11	22051232	22051232	-	0.463295	0.949859	-2.15674
11	22171155	22171155	-	0.937348	0.984833	0.0688537
11	22171162	22171162	-	0.976564	0.98537	-0.306168
11	22171336	22171336	-	0.673842	0.968461	-1.90068
11	22171398	22171398	-	0.408365	0.940521	2.52525
11	22171403	22171403	-	0.502234	0.954656	1.71015
11	22171639	22171639	-	0.953913	0.985102	-0.204335
11	22171641	22171641	-	0.852095	0.981642	0.254237
11	22182257	22182257	-	0.534056	0.957304	2.53003
11	22182342	22182342	-	0.286627	0.911884	4.04183
11	22285283	22285283	-	0.273097	0.908722	3.0912
11	22285367	22285367	-	0.763979	0.974989	0.713869
11	22285481	22285481	-	0.460172	0.949594	-1.65691
11	22285564	22285564	-	0.438942	0.945774	-2.37005
11	22285573	22285573	-	0.407156	0.940292	-1.64307
11	22285656	22285656	-	0.530585	0.957133	-0.815851
11	22285715	22285715	-	0.191311	0.884625	-2.69272
11	22287431	22287431	-	0.857208	0.981738	-0.0997862
11	22287491	22287491	-	0.874269	0.982542	0.118552
11	22287513	22287513	-	0.0757326	0.797837	1.03863
11	22287529	22287529	-	0.397972	0.938608	-0.624079
11	22287569	22287569	-	0.838251	0.981023	-0.130886
11	22434598	22434598	-	0.962321	0.985128	-0.416667
11	22434628	22434628	-	0.134999	0.849254	2.28756
11	22437560	22437560	-	0.238249	0.899518	0.461874
11	22437622	22437622	-	0.515577	0.956035	-0.655494
11	22437685	22437685	-	0.361442	0.931161	0.836244
11	22437694	22437694	-	0.433705	0.945118	-0.802947
11	22437784	22437784	-	0.670336	0.968039	0.395244
11	22439075	22439075	-	0.112011	0.830267	-6.81235
11	22439089	22439089	-	0.0947292	0.815921	-7.54381
11	22480916	22480916	-	0.748049	0.974063	-1.28701
11	22480928	22480928	-	0.0619827	0.778382	-4.64307
11	22494431	22494431	-	0.582855	0.961611	-0.906148
11	22494518	22494518	-	0.132588	0.84697	-5.39978
11	22494803	22494803	-	0.314006	0.919036	-2
11	22512119	22512119	-	0.122639	0.840529	-4.11076
11	22512206	22512206	-	0.534972	0.957315	-0.869479
11	22512238	22512238	-	0.0561738	0.768968	-3.2543
11	22512241	22512241	-	0.123806	0.841021	-1.98333
11	22512243	22512243	-	0.625021	0.964968	-0.677501
11	22512259	22512259	-	0.721737	0.972183	-0.118941
11	22512269	22512269	-	0.438847	0.945768	0.695995
11	22512294	22512294	-	0.999846	0.98537	-0.188024
11	22512924	22512924	-	0.0513752	0.760635	-1.32159
11	22512981	22512981	-	0.987822	0.98537	-0.277778
11	22512994	22512994	-	0.596135	0.963068	0.40149
11	22513005	22513005	-	0.570264	0.960513	0.342288
11	22513091	22513091	-	0.783297	0.976929	0.778672
11	22524705	22524705	-	0.685342	0.969188	-1.35087
11	22564161	22564161	-	0.417495	0.94284	2.32824
11	22564186	22564186	-	0.0894736	0.810682	-3.9542
11	22609374	22609374	-	0.90774	0.983789	-0.402362
11	22610180	22610180	-	0.315408	0.919192	-2.82107
11	22610426	22610426	-	0.781568	0.976816	-0.901639
11	22610499	22610499	-	0.952145	0.985102	-0.0434783
11	22610502	22610502	-	0.864682	0.981964	0.993076
11	22610536	22610536	-	0.808748	0.979077	-0.816166
11	22610549	22610549	-	0.717539	0.971845	-0.77243
11	22610626	22610626	-	0.657612	0.967551	1.11524
11	22610672	22610672	-	0.878624	0.982566	-0.63389
11	22610692	22610692	-	0.396231	0.938219	1.77545
11	22610777	22610777	-	0.918179	0.983992	-1.00262
11	22610779	22610779	-	0.741077	0.97332	-0.524194
11	22611001	22611001	-	0.436089	0.945348	0.901596
11	22612999	22612999	+	0.0403055	0.738194	8.15954
11	22613159	22613159	-	0.812331	0.979409	-0.756633
11	22613187	22613187	-	0.823488	0.980027	0.980065
11	22613226	22613226	-	0.802185	0.978554	0.75196
11	22613358	22613358	-	0.306867	0.916814	-6.26266
11	22617429	22617429	-	0.258677	0.904962	1.34459
11	22617439	22617439	-	0.565539	0.960357	-0.737324
11	22617444	22617444	-	0.907938	0.983789	0.017399
11	22622105	22622105	-	0.882529	0.982566	0.820572
11	22622115	22622115	-	0.76643	0.975183	1.30222
11	22622126	22622126	-	0.745746	0.973742	1.77305
11	22622202	22622202	-	0.533649	0.957225	2.32135
11	22622215	22622215	-	0.950353	0.985102	-0.0863194
11	22631531	22631531	-	0.290872	0.912624	3.71004
11	22635133	22635133	-	0.779527	0.976816	-0.984285
11	22635230	22635230	-	0.285034	0.911404	-3.15427
11	22640352	22640352	-	0.164872	0.869691	5.26884
11	22640421	22640421	-	0.740821	0.97332	1.71972
11	22640469	22640469	-	0.497887	0.954105	-3.16466
11	22715378	22715378	-	0.0690553	0.788675	8.45756
11	22715500	22715500	-	0.0480192	0.752681	-6.04811
11	22762911	22762911	-	0.185743	0.88204	-3.11896
11	22763002	22763002	-	0.880838	0.982566	-0.137778
11	22794085	22794085	-	0.854236	0.981642	0.846504
11	22794233	22794233	-	0.813145	0.979432	-0.174758
11	22794252	22794252	-	0.0763064	0.7981	-6.71264
11	22809765	22809765	-	0.809976	0.979247	1.64828
11	22809822	22809822	-	0.357066	0.929718	-2.96894
11	22809851	22809851	-	0.698982	0.970107	0.95968
11	22809948	22809948	-	0.353548	0.928774	3.24987
11	22810938	22810938	-	0.458293	0.949271	-1.80732
11	22813545	22813545	-	0.233696	0.898494	-2.57043
11	22813603	22813603	-	0.611801	0.963918	-1.29225
11	22813920	22813920	-	0.325877	0.92165	2.68051
11	22830553	22830553	-	0.266004	0.907072	-1.02743
11	22830580	22830580	-	0.0259279	0.694234	-7.13484
11	22830627	22830627	-	0.231816	0.897997	-3.12117
11	22830645	22830645	-	0.126874	0.844016	-7.42557
11	22830649	22830649	-	0.0532334	0.763878	-11.9767
11	22830676	22830676	-	0.878418	0.982566	0.395729
11	22836747	22836747	-	0.631413	0.965501	0.543495
11	22836783	22836783	-	0.636727	0.966038	-1.64732
11	22836801	22836801	-	0.600998	0.963308	0.294479
11	22836811	22836811	-	0.272101	0.908473	-2.35838
11	22836849	22836849	-	0.466948	0.950578	1.51531
11	22836885	22836885	-	0.834829	0.980991	-0.909431
11	22836888	22836888	-	0.633657	0.965789	-1.42341
11	22837021	22837021	-	0.267562	0.907133	3.74504
11	22837056	22837056	-	0.791974	0.977796	-0.338741
11	22837171	22837171	-	0.20829	0.890913	-2.14298
11	22837174	22837174	-	0.413767	0.941952	-1.3662
11	22842993	22842993	-	0.519998	0.956054	-1.54417
11	22843156	22843156	-	0.179161	0.878508	-5.2368
11	22843284	22843284	-	0.84626	0.981592	-0.980463
11	22843313	22843313	-	0.514534	0.955861	-2.86896
11	22843437	22843437	-	0.514881	0.955899	1.32525
11	22845258	22845258	-	0.316973	0.919738	1.21429
11	22845550	22845550	-	0.402435	0.939546	1.13541
11	22845625	22845625	-	0.642883	0.966661	-0.859788
11	22845678	22845678	-	0.425366	0.943897	-2.65752
11	22847130	22847130	-	0.00584112	0.553435	-5.60865
11	22847158	22847158	-	0.809593	0.979164	-0.807738
11	22847170	22847170	-	0.48132	0.952489	-2.3114
11	22847177	22847177	-	0.394642	0.937815	-2.99127
11	22847357	22847357	-	0.173414	0.875596	-3.97534
11	22847373	22847373	-	0.220384	0.894896	-5.12983
11	22847435	22847435	-	0.343343	0.926366	-4.15854
11	22847494	22847494	-	0.195093	0.885812	-3.96655
11	22847795	22847795	-	0.201529	0.888471	1.12067
11	22847944	22847944	-	0.297771	0.91428	-0.995671
11	22848085	22848085	-	0.222718	0.895452	-4.42971
11	22848149	22848149	-	0.546551	0.958794	2.51705
11	22848376	22848376	-	0.621586	0.964824	-1.4705
11	22848488	22848488	-	0.208797	0.891074	-4.66255
11	22848660	22848660	-	0.94316	0.984899	-0.833695
11	22848768	22848768	-	0.883179	0.982575	0.250704
11	22848791	22848791	-	0.0934192	0.814452	2.2347
11	22848822	22848822	-	0.165547	0.870095	-1.23663
11	22848903	22848903	-	0.0870271	0.808443	-3.05075
11	22850422	22850422	-	0.0973194	0.818989	-5.90109
11	22852434	22852434	-	0.251551	0.902907	-3.26171
11	22852491	22852491	-	0.0875203	0.80862	-2.82738
11	22853880	22853880	-	0.834967	0.980991	-0.685066
11	22853996	22853996	-	0.109836	0.827957	-5.09751
11	22856944	22856944	-	0.52904	0.957081	1.44133
11	22856968	22856968	-	0.183074	0.880535	3.89273
11	22857010	22857010	-	0.849383	0.981592	-0.620126
11	22857028	22857028	-	0.966282	0.985196	0.161838
11	22857038	22857038	-	0.20727	0.89072	1.84898
11	22857175	22857175	-	0.31629	0.919548	-2.32302
11	22857336	22857336	-	0.818803	0.979651	0.277933
11	22857680	22857680	-	0.561055	0.95996	-1.77712
11	22857784	22857784	-	0.528897	0.957081	2.18346
11	22857802	22857802	-	0.596914	0.963167	-0.91857
11	22857859	22857859	-	0.712169	0.971432	1.19021
11	22857917	22857917	-	0.388534	0.936719	-2.64774
11	22857966	22857966	-	0.0977469	0.819409	-5.8441
11	22861296	22861296	-	0.631484	0.965501	2.92856
11	22861312	22861312	-	0.447721	0.947525	-3.67827
11	22861320	22861320	-	0.19732	0.886955	-3.14519
11	22861382	22861382	-	0.352724	0.928693	-2.73703
11	22861536	22861536	-	0.618609	0.964745	-2.53308
11	22865924	22865924	-	0.771663	0.975816	-0.889328
11	22865993	22865993	-	0.59602	0.963068	-1.8544
11	22866068	22866068	-	0.296495	0.914025	2.53751
11	22866134	22866134	-	0.172053	0.874698	-2.76691
11	22872228	22872228	-	0.227639	0.897239	-4.20792
11	22876949	22876949	-	0.234496	0.898494	3.52354
11	22877100	22877100	-	0.822842	0.980023	-0.48642
11	22906349	22906349	-	0.371352	0.933241	-1.85481
11	22906388	22906388	-	0.46148	0.949762	-2.3136
11	22906444	22906444	-	0.454366	0.948861	-1.9794
11	22914037	22914037	-	0.0943701	0.815447	-5.42986
11	22929192	22929192	-	0.434644	0.945118	-1.51223
11	22930439	22930439	-	0.154399	0.863912	-3.8802
11	22930491	22930491	-	0.187153	0.88231	-3.09833
11	22930649	22930649	-	0.580437	0.961486	0.702709
11	22931530	22931530	-	0.90697	0.983789	-0.00809411
11	22932023	22932023	-	0.903375	0.98373	-0.822938
11	22932083	22932083	-	0.133892	0.848225	-2.25119
11	22932151	22932151	-	0.346139	0.926922	-1.73882
11	22936597	22936597	-	0.406937	0.940292	3.66381
11	22936911	22936911	-	0.343428	0.926399	-3.82161
11	22936953	22936953	-	0.234498	0.898494	-3.11966
11	22950417	22950417	-	0.037838	0.733716	-4.9695
11	22972321	22972321	-	0.333599	0.923185	5.07248
11	22972356	22972356	-	0.0385816	0.735258	10.8238
11	22972367	22972367	-	0.19906	0.887366	6.4612
11	22972374	22972374	-	0.201963	0.888744	6.97104
11	22972392	22972392	-	0.0649604	0.783075	9.51703
11	22972500	22972500	-	0.897501	0.98346	0.442948
11	22972510	22972510	-	0.366285	0.932325	4.22436
11	22972517	22972517	-	0.326774	0.921689	3.88321
11	22972526	22972526	-	0.258033	0.904507	3.58209
11	22972531	22972531	-	0.554136	0.959562	2.17044
11	22972535	22972535	-	0.425808	0.943985	2.94365
11	22972566	22972566	-	0.0526545	0.762924	6.79376
11	22972574	22972574	-	0.150556	0.860428	5.07646
11	22972582	22972582	-	0.112215	0.830524	5.26486
11	22972603	22972603	-	0.0527674	0.763189	7.09779
11	22972610	22972610	-	0.329119	0.921757	3.38539
11	22972626	22972626	-	0.236606	0.899019	4.75695
11	22972636	22972636	-	0.598511	0.963167	2.33994
11	22972647	22972647	-	0.902612	0.983658	0.319291
11	22972655	22972655	-	0.486962	0.952935	3.34219
11	22972672	22972672	-	0.682161	0.969022	1.93427
11	22972685	22972685	-	0.300283	0.915366	4.91106
11	22972703	22972703	-	0.489737	0.953124	2.73012
11	22972722	22972722	-	0.75971	0.974612	1.13213
11	22972732	22972732	-	0.650562	0.967237	1.57158
11	22972750	22972750	-	0.651294	0.967243	1.74424
11	22972758	22972758	-	0.811232	0.979387	1.00773
11	22972766	22972766	-	0.955242	0.985102	-0.0203709
11	22972778	22972778	-	0.841676	0.981325	0.497436
11	22972794	22972794	-	0.585132	0.961796	1.73594
11	22972810	22972810	-	0.976824	0.98537	-0.470176
11	22972820	22972820	-	0.967839	0.985227	-0.50043
11	22972838	22972838	-	0.825059	0.98025	0.205828
11	22972846	22972846	-	0.84525	0.981487	0.234534
11	22972856	22972856	-	0.435392	0.945198	2.90355
11	22972870	22972870	-	0.25612	0.904079	4.35193
11	22972877	22972877	-	0.951473	0.985102	-0.654887
11	22972885	22972885	-	0.899028	0.983475	-0.803689
11	22982309	22982309	-	0.648939	0.967231	-0.566282
11	22982343	22982343	-	0.917321	0.983968	-0.0462695
11	22982348	22982348	-	0.168882	0.87277	-0.842774
11	22982350	22982350	-	0.761728	0.974931	0.255706
11	22982356	22982356	-	0.277365	0.909884	-0.644202
11	22982373	22982373	-	0.177601	0.877595	0.76302
11	22982391	22982391	-	0.725439	0.97222	-0.313443
11	22982488	22982488	-	0.714191	0.971578	0.273494
11	22982501	22982501	-	0.454254	0.948861	-0.500723
11	22982515	22982515	-	0.712792	0.971432	0.251955
11	22982519	22982519	-	0.833791	0.980991	0.224308
11	22982548	22982548	-	0.440564	0.946046	0.659883
11	22982572	22982572	-	0.873334	0.982508	0.788059
11	22982655	22982655	-	0.308868	0.917453	-0.511507
11	22982724	22982724	-	0.832645	0.980827	-0.746965
11	22982728	22982728	-	0.0666306	0.784729	-4.55773
11	22982817	22982817	-	0.862105	0.981964	1.78295
11	22987439	22987439	-	0.861102	0.981964	0.273013
11	22990189	22990189	-	0.721922	0.972183	1.1652
11	22990205	22990205	-	0.0133923	0.623828	-2.20802
11	22990216	22990216	-	0.16057	0.867571	-1.06002
11	22991072	22991072	-	0.0423911	0.74201	2.04235
11	22991100	22991100	-	0.915272	0.983968	0.0105791
11	22991183	22991183	-	0.890553	0.98321	0.0503104
11	22991263	22991263	-	0.253086	0.903372	-0.720267
11	22991276	22991276	-	0.211513	0.891771	1.16586
11	22991288	22991288	-	0.483471	0.952651	0.687149
11	22991327	22991327	-	0.0470335	0.751247	-1.37741
11	22991348	22991348	-	0.100143	0.821081	0.576369
11	22991369	22991369	-	0.955615	0.985102	-0.110995
11	22991399	22991399	-	0.886257	0.982862	0.134687
11	22991401	22991401	-	0.523316	0.956277	-0.516874
11	22991408	22991408	-	0.60054	0.963308	-0.515996
11	22994490	22994490	-	0.751887	0.974245	-0.634371
11	23007097	23007097	-	0.629147	0.965296	-1.64834
11	23007338	23007338	-	0.233542	0.898494	-2.74927
11	23007360	23007360	-	0.213237	0.892327	1.86325
11	23007819	23007819	-	0.322774	0.921103	-0.588825
11	23007856	23007856	-	0.243925	0.900627	-0.804107
11	23007871	23007871	-	0.802188	0.978554	0.17061
11	23007873	23007873	-	0.53669	0.957498	-0.398724
11	23007967	23007967	-	0.152561	0.862166	-1.36015
11	23007987	23007987	-	0.415171	0.942359	-0.402879
11	23007994	23007994	-	0.243263	0.900488	0.755815
11	23007996	23007996	-	0.187191	0.88231	-1.01731
11	23008007	23008007	-	0.891619	0.983249	-0.0880134
11	23008065	23008065	-	0.194723	0.88552	1.34059
11	23008105	23008105	-	0.155136	0.864462	1.32525
11	23008108	23008108	-	0.615368	0.964261	-0.410233
11	23008148	23008148	-	0.447848	0.947525	0.598074
11	23008175	23008175	-	0.635687	0.965952	-0.376793
11	23008212	23008212	-	0.0574453	0.77143	-1.63794
11	23008255	23008255	-	0.518594	0.956054	-0.548435
11	23008262	23008262	-	0.829568	0.980662	0.0637129
11	23008286	23008286	-	0.65475	0.967384	-0.286856
11	23008291	23008291	-	0.179511	0.878917	-1.35266
11	23008295	23008295	-	0.84935	0.981592	-0.131519
11	23008305	23008305	-	0.19339	0.885127	-0.895779
11	23008308	23008308	-	0.177129	0.87703	1.15757
11	23008323	23008323	-	0.114	0.831935	0.543478
11	23008336	23008336	-	0.622061	0.964824	-0.390422
11	23008351	23008351	-	0.681445	0.969016	-0.450469
11	23018580	23018580	-	0.585593	0.961832	1.09015
11	23065053	23065053	-	0.399278	0.939072	-4.12533
11	23065605	23065605	-	0.837674	0.981023	-0.075591
11	23065667	23065667	-	0.600069	0.963228	-1.33324
11	23067451	23067451	-	0.530907	0.957133	-1.19569
11	23067538	23067538	-	0.818124	0.979595	0.182431
11	23068214	23068214	-	0.112933	0.830998	-1.50358
11	23068246	23068246	-	0.548558	0.959001	0.347222
11	23068339	23068339	-	0.514251	0.955808	-0.611219
11	23068359	23068359	-	0.488694	0.953089	0.806371
11	23068387	23068387	-	0.758074	0.97452	0.509091
11	23068393	23068393	-	0.973778	0.98537	0.0620128
11	23068788	23068788	-	0.352255	0.928435	-4.31407
11	23068940	23068940	-	0.924453	0.984535	0.540293
11	23069095	23069095	-	0.801321	0.978554	-0.43542
11	23069133	23069133	-	0.299528	0.914929	1.51863
11	23069176	23069176	-	0.957111	0.985102	-0.257533
11	23069219	23069219	-	0.0254727	0.691545	-5.85856
11	23081745	23081745	-	0.433185	0.945118	2.27973
11	23081801	23081801	-	0.839794	0.9811	-1.14464
11	23097249	23097249	-	0.211689	0.891771	-5.06129
11	23120539	23120539	-	0.163039	0.868961	-3.10517
11	23120686	23120686	+	0.521015	0.956054	2.37077
11	23120687	23120687	-	0.599773	0.96321	1.25951
11	23120715	23120715	+	0.902318	0.983637	0.243902
11	23120716	23120716	-	0.233367	0.898494	-1.61488
11	23120720	23120720	+	0.728426	0.972356	-0.754365
11	23120721	23120721	-	0.147518	0.858415	1.7502
11	23120769	23120769	+	0.359714	0.930588	-2.83664
11	23120770	23120770	-	0.617129	0.9646	-0.837689
11	23120829	23120829	+	0.378522	0.934292	-3.16515
11	23120830	23120830	-	0.200097	0.887629	2.38908
11	23120838	23120838	+	0.405048	0.940008	-2.84805
11	23120839	23120839	-	0.245099	0.901091	1.53899
11	23120967	23120967	-	0.921547	0.984381	-0.039171
11	23120974	23120974	-	0.495395	0.953618	-1.72376
11	23121006	23121006	-	0.0630652	0.780246	-5.58408
11	23131500	23131500	-	0.909007	0.983789	-0.277895
11	23140961	23140961	-	0.738274	0.973172	-0.406787
11	23140972	23140972	-	0.223031	0.895568	-1.56048
11	23141166	23141166	-	0.430724	0.944853	1.00669
11	23141211	23141211	-	0.798624	0.978429	-0.324258
11	23141288	23141288	-	0.0745982	0.79642	-8.58951
11	23141290	23141290	-	0.0243503	0.686705	-10.4196
11	23150082	23150082	-	0.483059	0.952651	2.0418
11	23185198	23185198	-	0.637364	0.966112	1.63486
11	23185264	23185264	-	0.789783	0.977616	-0.680138
11	23211153	23211153	-	0.513602	0.955732	-2.90495
11	23211158	23211158	-	0.0184195	0.656985	-9.80869
11	23211186	23211186	-	0.684582	0.969188	0.93695
11	23211244	23211244	-	0.093366	0.814452	1.51033
11	23257258	23257258	-	0.449886	0.947895	-0.586941
11	23257280	23257280	-	0.744002	0.973709	-0.149651
11	23257298	23257298	-	0.472116	0.951345	-0.550123
11	23257302	23257302	-	0.476452	0.951871	0.588407
11	23257327	23257327	-	0.101857	0.82219	-0.913242
11	23257341	23257341	-	0.4361	0.945348	-0.519642
11	23257583	23257583	-	0.446505	0.947152	0.436364
11	23257587	23257587	-	0.267107	0.907133	0.814802
11	23257628	23257628	-	0.387777	0.936678	-0.900248
11	23257655	23257655	-	0.842789	0.981325	-0.154169
11	23257669	23257669	-	0.183	0.880504	-1.15565
11	23257870	23257870	-	0.111302	0.829418	-1.57202
11	23257958	23257958	-	0.293512	0.913376	-2.19818
11	23257965	23257965	-	0.447125	0.94732	-1.58006
11	23258033	23258033	-	0.400844	0.939374	-3.24985
11	23258074	23258074	-	0.62143	0.964824	2.36978
11	23258083	23258083	-	0.721793	0.972183	1.08197
11	23261881	23261881	-	0.694465	0.969757	-1.09767
11	23261931	23261931	-	0.648273	0.967231	-2.28193
11	23288735	23288735	-	0.43212	0.94497	2.0457
11	23288759	23288759	-	0.199772	0.887621	2.68576
11	23304988	23304988	-	0.184744	0.881852	4.0742
11	23305004	23305004	-	0.0281031	0.702208	-7.71134
11	23307575	23307575	-	0.0598582	0.775039	1.44194
11	23307625	23307625	-	0.219653	0.894519	1.01519
11	23307628	23307628	-	0.49335	0.953368	-0.466882
11	23307669	23307669	-	0.0452292	0.748535	1.85555
11	23307681	23307681	-	0.793578	0.977885	-0.243281
11	23313709	23313709	-	0.102303	0.822393	-6.09937
11	23332576	23332576	-	0.597568	0.963167	-2.24545
11	23332668	23332668	-	0.111273	0.829418	7.71422
11	23382627	23382627	-	0.165845	0.870426	-3.18371
11	23389981	23389981	-	0.658598	0.967551	-0.623489
11	23401502	23401502	-	0.913209	0.983847	-0.224306
11	23401530	23401530	-	0.940547	0.984881	-0.198413
11	23401551	23401551	-	0.0725772	0.794336	-4.39465
11	23494709	23494709	-	0.990314	0.98537	0.251426
11	23496612	23496612	-	0.0687905	0.788147	-6.12305
11	23496636	23496636	-	0.919138	0.984115	-0.334587
11	23496745	23496745	-	0.449283	0.947784	-1.9839
11	23496799	23496799	-	0.241751	0.90022	-3.53859
11	23496841	23496841	-	0.463616	0.949859	5.12781
11	23497163	23497163	-	0.94175	0.984881	-0.285606
11	23497176	23497176	-	0.375581	0.934002	-1.16895
11	23497291	23497291	-	0.531736	0.957133	-0.400177
11	23497539	23497539	-	0.282469	0.911004	0.543478
11	23498548	23498548	-	0.136291	0.850199	-1.23501
11	23498744	23498744	-	0.184594	0.881706	-2.83509
11	23498756	23498756	-	0.610173	0.96383	0.917234
11	23498816	23498816	-	0.477994	0.951915	0.785256
11	23498876	23498876	-	0.963484	0.985196	0.898892
11	23498886	23498886	-	0.219239	0.894413	-2.72038
11	23535575	23535575	-	0.538254	0.957879	1.94614
11	23535618	23535618	-	0.421351	0.94356	3.41369
11	23566169	23566169	-	0.765756	0.975102	-0.267433
11	23566178	23566178	-	0.157139	0.865737	2.35542
11	23566182	23566182	-	0.00740432	0.571783	6.4857
11	23566187	23566187	-	0.263423	0.906127	3.56421
11	23566250	23566250	-	0.253398	0.903539	-5.3196
11	23570296	23570296	-	0.406696	0.940292	5.50193
11	23570413	23570413	-	0.563531	0.960137	-1.21544
11	23570467	23570467	-	0.390326	0.936926	2.63124
11	23614623	23614623	-	0.244808	0.900938	-2.28612
11	23614636	23614636	-	0.859822	0.981842	-1.04973
11	23634640	23634640	-	0.578248	0.961177	-2.92503
11	23634675	23634675	-	0.163673	0.869032	-5.96408
11	23634818	23634818	-	0.36575	0.932175	-3.23125
11	23634841	23634841	-	0.801555	0.978554	0.971823
11	23657888	23657888	-	0.264202	0.906589	-3.36488
11	23664834	23664834	-	0.0779954	0.800003	-3.12634
11	23664901	23664901	-	0.903822	0.983752	-0.0660043
11	23665009	23665009	-	0.616367	0.964503	0.522396
11	23665025	23665025	-	0.396792	0.938219	1.63004
11	23665027	23665027	-	0.765503	0.975095	0.562942
11	23665038	23665038	-	0.459949	0.949546	-0.688808
11	23665064	23665064	-	0.297706	0.914257	0.927197
11	23666645	23666645	-	0.936523	0.984808	0.0358337
11	23667056	23667056	-	0.558462	0.959649	-1.4881
11	23667062	23667062	-	0.995852	0.98537	-0.0742883
11	23667245	23667245	-	0.529031	0.957081	-1.69173
11	23667319	23667319	-	0.511869	0.955732	-0.972369
11	23667391	23667391	-	0.0673027	0.78572	-4.33641
11	23679420	23679420	-	0.619874	0.964813	0.780012
11	23722295	23722295	-	0.138441	0.851824	-5.72128
11	23738042	23738042	-	0.00420514	0.523298	-7.38138
11	23738051	23738051	-	0.308248	0.917334	1.83832
11	23738149	23738149	-	0.770489	0.975727	-0.573415
11	23740929	23740929	-	0.881784	0.982566	-0.648047
11	23768049	23768049	-	0.131018	0.846219	4.06336
11	23769832	23769832	-	0.780293	0.976816	0.0915988
11	23769835	23769835	-	0.699803	0.970147	-0.391733
11	23769877	23769877	-	0.461279	0.949762	-1.15342
11	23769958	23769958	-	0.857591	0.98177	0.294771
11	23770066	23770066	-	0.940682	0.984881	0.0940439
11	23770185	23770185	-	0.990382	0.98537	-0.0111196
11	23770215	23770215	-	0.302026	0.915721	0.90282
11	23770223	23770223	-	0.265308	0.906819	1.13111
11	23770238	23770238	-	0.646078	0.96706	-0.375376
11	23770247	23770247	-	0.603597	0.963308	-0.366398
11	23770257	23770257	-	0.0382402	0.734826	-0.903614
11	23770281	23770281	-	0.546669	0.958826	-0.398607
11	23770306	23770306	-	0.226779	0.897077	1.16578
11	23770413	23770413	-	0.690059	0.96936	-0.320335
11	23770415	23770415	-	0.270307	0.90791	-1.02748
11	23770483	23770483	-	0.834728	0.980991	-0.391448
11	23770522	23770522	-	0.678627	0.968798	0.364648
11	23770525	23770525	-	0.711614	0.971318	-0.622323
11	23770540	23770540	-	0.826781	0.980346	-0.270945
11	23770549	23770549	-	0.962853	0.985157	0.141681
11	23802861	23802861	-	0.472992	0.95154	-1.79052
11	23802929	23802929	-	0.0288828	0.705222	5.98223
11	23802977	23802977	-	0.979761	0.98537	0.07094
11	23803154	23803154	-	0.833414	0.980971	-0.661823
11	23803189	23803189	-	0.662495	0.967584	1.26884
11	23803316	23803316	-	0.648993	0.967231	0.918909
11	23803323	23803323	-	0.990136	0.98537	-0.566269
11	23803366	23803366	-	0.255917	0.904079	-3.94224
11	23803394	23803394	-	0.892116	0.983292	-0.145625
11	23803430	23803430	-	0.258536	0.904864	2.68769
11	23803572	23803572	-	0.885221	0.982747	0.944933
11	23803593	23803593	-	0.235907	0.898726	-3.55782
11	23821276	23821276	-	0.449599	0.947877	3.35676
11	23894417	23894417	-	0.978724	0.98537	0.0280336
11	23895140	23895140	-	0.139353	0.852488	7.11161
11	23895165	23895165	-	0.738628	0.973201	0.23832
11	23895178	23895178	-	0.631375	0.965501	-0.503242
11	23895202	23895202	-	0.96675	0.985196	-0.0769756
11	23895225	23895225	-	0.595438	0.963001	0.445973
11	23895227	23895227	-	0.984075	0.98537	0.0788022
11	23895234	23895234	-	0.102107	0.8222	1.55473
11	23895245	23895245	-	0.922444	0.984403	0.142802
11	23895584	23895584	-	0.0387455	0.735677	-6.0307
11	23895677	23895677	-	0.987129	0.98537	0.087989
11	23895756	23895756	-	0.0582278	0.772431	6.00848
11	23895782	23895782	-	0.695491	0.969779	-1.37434
11	23979452	23979452	-	0.00859351	0.585694	6.96258
11	23979499	23979499	-	0.367405	0.932538	-1.2652
11	23979536	23979536	-	0.306071	0.91667	-0.763326
11	23979541	23979541	-	0.0928697	0.813952	1.80354
11	23980464	23980464	-	0.997177	0.98537	0.314713
11	23980499	23980499	-	0.0867551	0.808038	-7.75019
11	23980526	23980526	-	0.388778	0.936719	-3.1852
11	23980613	23980613	-	0.219081	0.894387	-4.65926
11	23980616	23980616	-	0.265383	0.906842	-4.8304
11	24049223	24049223	-	0.680317	0.968848	1.11797
11	24049247	24049247	-	0.24481	0.900938	-0.795077
11	24049284	24049284	-	0.587329	0.961956	-0.59312
11	24049352	24049352	-	0.258925	0.905013	-0.965705
11	24049360	24049360	-	0.633611	0.965789	-0.44853
11	24049363	24049363	-	0.360536	0.93089	-0.907398
11	24049400	24049400	-	0.912972	0.983847	-0.138528
11	24049406	24049406	-	0.563787	0.960162	-0.716431
11	24049410	24049410	-	0.934512	0.984754	-0.17225
11	24065545	24065545	-	0.0263059	0.694892	10.769
11	24073244	24073244	-	0.936201	0.98479	-0.198785
11	24073293	24073293	-	0.0398172	0.73716	-6.04767
11	24073372	24073372	-	0.697955	0.969973	1.39083
11	24073674	24073674	-	0.0878313	0.808657	-6.51292
11	24076677	24076677	-	0.648952	0.967231	0.440128
11	24076687	24076687	-	0.685624	0.969188	-0.419512
11	24076700	24076700	-	0.913673	0.983871	-0.0141333
11	24076711	24076711	-	0.0997054	0.821003	-0.668896
11	24076716	24076716	-	0.964022	0.985196	0.0830671
11	24076724	24076724	-	0.369692	0.933077	-0.546082
11	24076739	24076739	-	0.127744	0.844386	-1.28293
11	24076750	24076750	-	0.413926	0.941968	-1.08679
11	24076800	24076800	-	0.431895	0.94497	-0.709818
11	24078635	24078635	-	0.278269	0.909979	1.24619
11	24078652	24078652	-	0.266201	0.907077	1.60546
11	24078657	24078657	-	0.876294	0.982566	-0.0404122
11	24078683	24078683	-	0.179475	0.878875	1.78849
11	24078707	24078707	-	0.611099	0.963875	-1.16897
11	24078710	24078710	-	0.0808837	0.802552	3.05335
11	24079425	24079425	-	0.0831668	0.804622	1.91396
11	24080027	24080027	-	0.124117	0.841021	-1.91996
11	24081475	24081475	-	0.479202	0.95209	-0.749278
11	24081538	24081538	-	0.146523	0.857632	-2.50861
11	24081547	24081547	-	0.699829	0.970147	-0.216909
11	24081559	24081559	-	0.504956	0.955022	0.633191
11	24081566	24081566	-	0.706252	0.970683	0.358818
11	24081577	24081577	-	0.832846	0.98084	0.207645
11	24081581	24081581	-	0.136969	0.85051	-1.04187
11	24081597	24081597	-	0.602687	0.963308	-0.431635
11	24081610	24081610	-	0.653793	0.967342	-0.832209
11	24081626	24081626	-	0.808957	0.979089	-0.361628
11	24081689	24081689	-	0.766279	0.975145	-0.671779
11	24081711	24081711	-	0.524739	0.956527	-0.959151
11	24082230	24082230	-	0.342838	0.926174	1.97959
11	24082557	24082557	-	0.450639	0.948089	-2.03473
11	24082559	24082559	-	0.409449	0.940871	-2.28682
11	24082603	24082603	-	0.0782664	0.800016	4.8876
11	24082614	24082614	-	0.30549	0.916563	1.61382
11	24082624	24082624	-	0.942848	0.984881	-0.592037
11	24083025	24083025	-	0.658436	0.967551	1.22166
11	24083225	24083225	-	0.383381	0.935388	-2.41134
11	24083484	24083484	-	0.708021	0.970912	1.84844
11	24083598	24083598	-	0.197583	0.88707	-4.42015
11	24083602	24083602	-	0.373377	0.933545	-2.19203
11	24085323	24085323	-	0.234549	0.898494	-4.05888
11	24085370	24085370	-	0.99728	0.98537	0.294412
11	24085395	24085395	-	0.53208	0.957133	2.04485
11	24085458	24085458	-	0.114105	0.832051	-6.19388
11	24085468	24085468	-	0.193847	0.885154	-6.3184
11	24085517	24085517	-	0.706253	0.970683	1.49386
11	24085536	24085536	-	0.206483	0.890399	-5.05296
11	24085583	24085583	-	0.738011	0.973137	1.61943
11	24085596	24085596	-	0.854356	0.981642	-0.698204
11	24085610	24085610	-	0.155739	0.864801	5.79751
11	24085664	24085664	-	0.667311	0.967864	1.57942
11	24085808	24085808	-	0.333508	0.923154	-2.53358
11	24085831	24085831	-	0.593016	0.96275	-1.28652
11	24085891	24085891	-	0.0916529	0.812983	-2.75172
11	24085904	24085904	-	0.411594	0.941399	-1.8185
11	24086154	24086154	-	0.24567	0.901344	-3.40453
11	24086255	24086255	-	0.0917997	0.812983	7.58478
11	24086306	24086306	-	0.17982	0.879025	-5.60973
11	24086357	24086357	-	0.0993167	0.820774	-5.81773
11	24087342	24087342	-	0.0984339	0.820184	-6.93755
11	24087351	24087351	-	0.248609	0.902094	-5.02282
11	24087407	24087407	-	0.0794002	0.800901	4.13272
11	24087688	24087688	-	0.473183	0.95154	2.03537
11	24087691	24087691	-	0.68643	0.969188	-0.984461
11	24087754	24087754	-	0.563384	0.960134	-1.77411
11	24087844	24087844	-	0.51449	0.955861	-1.63133
11	24095263	24095263	-	0.65663	0.967551	1.90778
11	24095275	24095275	-	0.241722	0.90022	4.43073
11	24095430	24095430	-	0.896333	0.983426	-1.08193
11	24095437	24095437	-	0.629773	0.965325	-2.91282
11	24095439	24095439	-	0.79387	0.977941	-2.49547
11	24095464	24095464	-	0.903727	0.983752	0.172798
11	24095466	24095466	-	0.597167	0.963167	-2.5646
11	24099168	24099168	-	0.278582	0.910055	-3.365
11	24099237	24099237	-	0.30111	0.915555	-6.18875
11	24099243	24099243	-	0.103628	0.823388	-7.01701
11	24099350	24099350	-	0.34346	0.926399	-5.14404
11	24099356	24099356	-	0.894874	0.983334	-0.0220313
11	24099408	24099408	-	0.44502	0.947081	-5.23794
11	24099436	24099436	-	0.289614	0.91236	-6.74312
11	24099740	24099740	-	0.435728	0.945313	5.0209
11	24100087	24100087	-	0.951841	0.985102	0.340869
11	24100099	24100099	-	0.64974	0.967231	-2.04996
11	24100994	24100994	-	0.661627	0.967584	-0.830355
11	24106526	24106526	-	0.644049	0.966863	1.70669
11	24106576	24106576	-	0.653612	0.967342	1.48297
11	24124145	24124145	-	0.636904	0.966038	-1.29015
11	24130569	24130569	-	0.608305	0.963791	2.00161
11	24130573	24130573	-	0.326162	0.921689	3.85057
11	24130602	24130602	-	0.796444	0.97828	1.59851
11	24130672	24130672	-	0.383158	0.935388	-2.14823
11	24131889	24131889	-	0.726422	0.972286	-1.47529
11	24132233	24132233	-	0.642834	0.966651	1.90878
11	24133214	24133214	-	0.273283	0.908722	4.29792
11	24133241	24133241	-	0.876063	0.982566	-0.550482
11	24133266	24133266	-	0.90008	0.983521	0.318575
11	24133287	24133287	-	0.556721	0.959562	1.91334
11	24136335	24136335	-	0.475041	0.951673	-2.23999
11	24136338	24136338	-	0.34901	0.927639	-2.07898
11	24136368	24136368	-	0.74593	0.973742	1.17697
11	24136409	24136409	-	0.162729	0.868895	4.27857
11	24136457	24136457	-	0.103122	0.822941	6.65139
11	24138543	24138543	-	0.951198	0.985102	0.409649
11	24138687	24138687	-	0.261414	0.905664	3.04154
11	24138742	24138742	-	0.336584	0.923962	-2.08476
11	24138782	24138782	-	0.0932136	0.814452	-4.52324
11	24138818	24138818	-	0.948239	0.985007	0.286195
11	24139541	24139541	-	0.957454	0.985102	-0.57334
11	24139597	24139597	-	0.474049	0.951627	1.65215
11	24139611	24139611	-	0.756539	0.974363	-0.756842
11	24140196	24140196	-	0.907683	0.983789	1.0934
11	24148605	24148605	-	0.488684	0.953089	2.41443
11	24148761	24148761	-	0.284405	0.911404	-2.81075
11	24155320	24155320	-	0.0130216	0.621582	8.3277
11	24155363	24155363	-	0.866115	0.982	-0.184469
11	24161177	24161177	-	0.212917	0.892313	-4.1074
11	24161210	24161210	-	0.679549	0.968835	-1.39066
11	24162084	24162084	-	0.694235	0.969752	2.11819
11	24174148	24174148	-	0.0320654	0.716143	8.55785
11	24174182	24174182	-	0.655092	0.967421	-1.29624
11	24203145	24203145	-	0.643835	0.966818	-1.62745
11	24203165	24203165	-	0.989961	0.98537	0.322375
11	24286622	24286622	-	0.256393	0.904079	5.19843
11	24286662	24286662	-	0.172203	0.874804	-5.29271
11	24286738	24286738	-	0.0559527	0.768459	4.6326
11	24286820	24286820	-	0.155386	0.864549	5.67823
11	24570340	24570340	-	0.00986369	0.596338	9.55801
11	24570373	24570373	-	0.938968	0.984842	1.49444
11	24629449	24629449	-	0.963393	0.985196	0.430301
11	24629514	24629514	-	0.569757	0.960489	2.16407
11	24630563	24630563	-	0.76603	0.975128	0.575658
11	24690001	24690001	-	0.901259	0.983553	0.594132
11	24690139	24690139	-	0.15432	0.863811	-2.89114
11	24690155	24690155	-	0.639813	0.966416	-0.904959
11	24690269	24690269	-	0.629434	0.965296	-1.91163
11	25100347	25100347	-	0.660564	0.967584	2.503
11	25148531	25148531	-	0.908085	0.983789	0.831608
11	25269893	25269893	-	0.745104	0.973714	-0.974953
11	25269923	25269923	-	0.469308	0.950987	-2.19429
11	25301425	25301425	-	0.458554	0.949367	-3.22367
11	25301477	25301477	-	0.859086	0.981842	-0.641473
11	25301556	25301556	-	0.893104	0.983316	1.12143
11	25301581	25301581	-	0.664499	0.967618	-0.986854
11	25301641	25301641	-	0.609616	0.96383	-1.47799
11	25314417	25314417	+	0.662532	0.967584	-1.59222
11	25314424	25314424	+	0.648103	0.967231	-1.87671
11	25314456	25314456	+	0.690551	0.969475	0.750329
11	25314574	25314574	-	0.469345	0.951016	-3.20906
11	25314591	25314591	-	0.419613	0.943165	3.69767
11	25435900	25435900	-	0.848224	0.981592	0.296975
11	25485234	25485234	-	0.859264	0.981842	-0.4405
11	25490797	25490797	-	0.395986	0.938219	2.82516
11	25490867	25490867	-	0.957618	0.985102	0.25665
11	25696290	25696290	-	0.259657	0.905191	-2.58752
11	25696309	25696309	-	0.950063	0.985102	0.0938364
11	25696329	25696329	-	0.948459	0.985008	0.455504
11	25696404	25696404	-	0.909023	0.983789	0.00109984
11	26098138	26098138	-	0.91559	0.983968	0.319105
11	26103692	26103692	-	0.252077	0.903086	-4.65097
11	26103955	26103955	-	0.826198	0.980321	0.453647
11	26104007	26104007	-	0.0207259	0.668514	-3.98066
11	26104016	26104016	-	0.561195	0.960015	-1.39798
11	26104075	26104075	-	0.251378	0.902861	-3.15675
11	26104081	26104081	-	0.308909	0.917453	-1.71626
11	26112455	26112455	-	0.0473893	0.751517	4.82509
11	26112540	26112540	-	0.997292	0.98537	-0.0139063
11	26112557	26112557	-	0.264917	0.906655	-3.55756
11	26168727	26168727	-	0.760276	0.974612	1.19436
11	26168770	26168770	-	0.140998	0.85383	-3.58199
11	26170683	26170683	-	0.23507	0.898542	-3.51684
11	26170960	26170960	-	0.984325	0.98537	0.281787
11	26201001	26201001	-	0.726772	0.972311	1.23088
11	26201073	26201073	-	0.617419	0.964628	-1.65402
11	26208761	26208761	-	0.34672	0.926922	-2.38984
11	26208832	26208832	-	0.393473	0.937626	3.43129
11	26208869	26208869	-	0.224942	0.896322	-4.5805
11	26311111	26311111	-	0.155506	0.86458	-5.35109
11	26386847	26386847	-	0.439774	0.945881	2.403
11	26387028	26387028	-	0.639938	0.966416	-1.2936
11	26387126	26387126	-	0.305703	0.916567	-0.712157
11	26387149	26387149	-	0.835905	0.981023	0.184091
11	26387152	26387152	-	0.191179	0.884586	-1.18243
11	26387157	26387157	-	0.0348692	0.725823	-1.97531
11	26387165	26387165	-	0.868364	0.982128	-0.158251
11	26387170	26387170	-	0.945421	0.98496	-0.204082
11	26387195	26387195	-	0.923075	0.98446	0.10435
11	26387198	26387198	-	0.531282	0.957133	-0.543892
11	26387212	26387212	-	0.400163	0.939255	1.37305
11	26387221	26387221	-	0.191794	0.884731	-1.3233
11	26387243	26387243	-	0.396696	0.938219	-0.991736
11	26387253	26387253	-	0.0137115	0.626575	-1.80995
11	26387273	26387273	-	0.549335	0.95905	0.668449
11	26387304	26387304	-	0.310968	0.917919	0.962369
11	26387558	26387558	-	0.963906	0.985196	-0.0453772
11	26490040	26490040	-	0.237863	0.899507	-2.32907
11	26490058	26490058	-	0.163408	0.869032	-2.96942
11	26490179	26490179	-	0.533777	0.957225	-1.56693
11	26490287	26490287	-	0.509001	0.955606	-2.13618
11	26534132	26534132	-	0.906233	0.983789	-0.0164389
11	26534156	26534156	-	0.0679861	0.787661	-4.22888
11	26534163	26534163	-	0.933554	0.984728	-0.0116722
11	26534213	26534213	-	0.460334	0.949618	-1.13707
11	26534247	26534247	-	0.308086	0.917258	-1.46834
11	26535561	26535561	-	0.111656	0.829936	2.7745
11	26592829	26592829	-	0.951291	0.985102	-0.0907405
11	26592842	26592842	-	0.732713	0.972729	-1.58863
11	26592890	26592890	-	0.457092	0.949194	2.34857
11	26593037	26593037	-	0.130863	0.846219	-1.45111
11	26593074	26593074	-	0.00599283	0.554445	-1.72414
11	26593121	26593121	-	0.695642	0.969779	0.358612
11	26600945	26600945	-	0.596216	0.963075	1.3794
11	26601022	26601022	-	0.487622	0.953048	1.91799
11	26613430	26613430	-	0.0523088	0.761738	-8.21041
11	26622980	26622980	-	0.0398041	0.737144	-6.7158
11	26636565	26636565	-	0.476333	0.951811	-2.17822
11	26640350	26640350	-	0.947241	0.985007	0.393128
11	26640359	26640359	-	0.982122	0.98537	-0.195427
11	26640402	26640402	-	0.594637	0.962866	2.67787
11	26640490	26640490	-	0.335668	0.923682	-2.1568
11	26640503	26640503	-	0.361595	0.931219	-3.03421
11	26640737	26640737	-	0.535735	0.957348	2.37269
11	26805066	26805066	-	0.200297	0.887704	5.52104
11	26961611	26961611	-	0.767163	0.975242	-0.884716
11	26962527	26962527	-	0.0434769	0.744256	-7.96388
11	26962573	26962573	-	0.00590077	0.553824	-8.31881
11	26962579	26962579	-	0.43675	0.945421	-2.22862
11	26962584	26962584	-	0.0305615	0.711279	-7.54547
11	26997049	26997049	-	0.640559	0.966429	1.85125
11	27219768	27219768	-	0.430046	0.944734	-3.15007
11	27220120	27220120	-	0.830613	0.980685	-0.515577
11	27264430	27264430	-	0.862358	0.981964	0.137454
11	27753703	27753703	-	0.0984317	0.820184	-10.496
11	28144899	28144899	-	0.165986	0.870478	3.70594
11	28144927	28144927	-	0.0448904	0.748377	5.16714
11	28144934	28144934	-	0.18812	0.882644	3.3277
11	28144976	28144976	-	0.121172	0.83917	-5.52744
11	28145012	28145012	-	0.129687	0.845583	6.60777
11	28145033	28145033	-	0.535949	0.957348	1.0928
11	28145042	28145042	-	0.714113	0.971572	0.582277
11	28145072	28145072	-	0.841238	0.981267	-0.342262
11	28145074	28145074	-	0.470414	0.951212	-1.19048
11	28145076	28145076	-	0.240836	0.899985	-2.06912
11	28145104	28145104	-	0.142312	0.854296	3.60577
11	28186750	28186750	-	0.950437	0.985102	0.985734
11	28339623	28339623	-	0.675541	0.968662	1.71346
11	28339909	28339909	-	0.613439	0.964046	-1.79943
11	28339916	28339916	-	0.657142	0.967551	-1.20199
11	28339951	28339951	-	0.853419	0.981642	-0.42749
11	28339972	28339972	-	0.31398	0.919033	-2.3625
11	28339983	28339983	-	0.189735	0.883644	4.1488
11	28339999	28339999	-	0.978949	0.98537	0.041753
11	28340019	28340019	-	0.51607	0.956054	2.5727
11	28340026	28340026	-	0.985939	0.98537	0.341974
11	28340036	28340036	-	0.399756	0.93916	3.23542
11	28340093	28340093	-	0.137656	0.850922	4.5529
11	28365403	28365403	-	0.940194	0.984881	0.137867
11	28365455	28365455	-	0.449309	0.947824	-1.56144
11	28365460	28365460	-	0.906423	0.983789	-0.274019
11	28365468	28365468	-	0.790499	0.977727	-0.309144
11	28365540	28365540	-	0.0593986	0.774513	-3.14968
11	28365543	28365543	-	0.89236	0.983292	-0.213675
11	28423127	28423127	-	0.141526	0.854075	5.17686
11	28423347	28423347	-	0.799731	0.978536	1.82935
11	28582879	28582879	-	0.605606	0.963515	-1.09988
11	28582960	28582960	-	0.150743	0.860489	-1.89634
11	28583001	28583001	-	0.610823	0.963875	0.763927
11	28584805	28584805	-	0.827308	0.980389	-0.427807
11	28584898	28584898	-	0.636724	0.966038	2.07799
11	28585462	28585462	-	0.636022	0.965999	-1.50106
11	28585707	28585707	-	0.0221681	0.675739	8.66261
11	28585787	28585787	-	0.605711	0.963527	1.86539
11	28585846	28585846	-	0.78196	0.976865	-0.520573
11	28585869	28585869	-	0.474321	0.951665	-1.37771
11	28610697	28610697	-	0.0357145	0.727984	-9.29609
11	28648936	28648936	-	0.467531	0.95069	-2.22235
11	28648974	28648974	-	0.977697	0.98537	0.39211
11	28649652	28649652	-	0.63827	0.96622	-2.36572
11	28649721	28649721	-	0.593808	0.96275	1.92062
11	28649800	28649800	-	0.218007	0.8938	4.11655
11	28649815	28649815	-	0.412552	0.941677	-2.05785
11	28695089	28695089	-	0.83395	0.980991	0.762941
11	28695201	28695201	-	0.469652	0.951078	2.2391
11	28695259	28695259	-	0.398136	0.938702	2.76972
11	28734320	28734320	-	0.723809	0.972183	1.06795
11	28734383	28734383	-	0.836631	0.981023	-0.237761
11	28735117	28735117	-	0.69011	0.96938	-0.998301
11	28735186	28735186	-	0.333851	0.923308	-0.992643
11	28735257	28735257	-	0.823119	0.980027	-0.284493
11	28735265	28735265	-	0.635978	0.965999	0.353378
11	28808814	28808814	-	0.323852	0.921266	1.92248
11	28809032	28809032	-	0.441907	0.946549	-1.35163
11	28812107	28812107	-	0.42788	0.944401	-1.72106
11	29130895	29130895	-	0.228612	0.897303	1.61705
11	29130928	29130928	-	0.853601	0.981642	-0.0992626
11	29130939	29130939	-	0.292884	0.91327	0.859063
11	29130941	29130941	-	0.715413	0.971578	0.209321
11	29130950	29130950	-	0.907241	0.983789	0.142011
11	29130952	29130952	-	0.712459	0.971432	0.611697
11	29130955	29130955	-	0.00398466	0.51737	2.25842
11	29131052	29131052	-	0.723706	0.972183	0.360377
11	29131068	29131068	-	0.699531	0.970107	0.39539
11	29131103	29131103	-	0.84614	0.981592	0.246019
11	29131140	29131140	-	0.173202	0.875515	-1.75801
11	29131195	29131195	-	0.702976	0.970305	-0.305249
11	29131203	29131203	-	0.136622	0.850331	1.42175
11	29131234	29131234	-	0.195799	0.886148	1.20717
11	29131240	29131240	-	0.361192	0.931089	0.604339
11	29131245	29131245	-	0.799411	0.978536	-0.0850611
11	29131268	29131268	-	0.570538	0.960558	-0.587867
11	29131278	29131278	-	0.581321	0.961607	-0.619213
11	29163335	29163335	-	0.535712	0.95734	-1.7756
11	29171583	29171583	-	0.112072	0.830301	-4.11107
11	29171840	29171840	-	0.457762	0.949208	-1.86485
11	29171902	29171902	-	0.222018	0.895242	2.06138
11	29171942	29171942	-	0.0543489	0.765279	2.07912
11	29171981	29171981	-	0.179717	0.879025	1.02916
11	29171991	29171991	-	0.452111	0.948606	-0.330751
11	29172315	29172315	-	0.325239	0.92165	0.340136
11	29172339	29172339	-	0.890207	0.983195	-0.106645
11	29172344	29172344	-	0.680079	0.968848	0.514502
11	29172347	29172347	-	0.991589	0.98537	0.0165024
11	29172367	29172367	-	0.445594	0.947143	-0.423321
11	29172369	29172369	-	0.107296	0.826028	-1.52662
11	29172388	29172388	-	0.338894	0.924745	-0.832303
11	29172423	29172423	-	0.61913	0.964745	0.55487
11	29172435	29172435	-	0.961177	0.985102	-0.0929571
11	29172449	29172449	-	0.115942	0.833446	1.7126
11	29172471	29172471	-	0.945344	0.98496	-0.0358146
11	29172482	29172482	-	0.410295	0.941065	-0.854952
11	29172490	29172490	-	0.912148	0.983795	-0.120708
11	29172499	29172499	-	0.579664	0.961437	-0.410563
11	29172514	29172514	-	0.986756	0.98537	-0.0822013
11	29172529	29172529	-	0.312549	0.918466	1.26276
11	29172579	29172579	-	0.10737	0.826134	-0.735294
11	29172585	29172585	-	0.157275	0.865866	-1.19786
11	29172639	29172639	-	0.509849	0.955702	-0.296513
11	29172671	29172671	-	0.527534	0.956767	-0.728383
11	29177470	29177470	-	0.600276	0.963244	1.29134
11	29177547	29177547	-	0.516859	0.956054	1.78829
11	29177615	29177615	-	0.374084	0.93367	-1.68507
11	29246315	29246315	-	0.171978	0.874668	4.42386
11	29246363	29246363	-	0.575565	0.961052	0.839766
11	29246446	29246446	-	0.221684	0.89521	-1.83873
11	29246482	29246482	-	0.912344	0.983814	0.302242
11	29246495	29246495	-	0.494048	0.953382	-1.67789
11	29246505	29246505	-	0.366019	0.932325	-2.44931
11	29246517	29246517	-	0.0841725	0.805646	-4.39272
11	29246571	29246571	-	0.662044	0.967584	-0.392815
11	29246599	29246599	-	0.798739	0.978467	-0.250222
11	29246617	29246617	-	0.501923	0.954649	0.92222
11	29246626	29246626	-	0.514976	0.955899	-0.883427
11	29246694	29246694	-	0.422712	0.94379	-1.24052
11	29246720	29246720	-	0.785397	0.977197	-0.210965
11	29246730	29246730	-	0.482101	0.952594	-0.453515
11	29246733	29246733	-	0.1185	0.836329	1.64128
11	29246785	29246785	-	0.271012	0.908121	1.09469
11	29246787	29246787	-	0.672497	0.968284	-0.413712
11	29246802	29246802	-	0.15194	0.861648	-1.90832
11	29246820	29246820	-	0.0770125	0.798864	-0.843882
11	29246857	29246857	-	0.608151	0.963791	0.437688
11	29246861	29246861	-	0.175998	0.876643	-1.43994
11	29267929	29267929	-	0.938643	0.984842	0.248904
11	29267960	29267960	-	0.144276	0.855518	-3.88699
11	29268061	29268061	-	0.406941	0.940292	0.72938
11	29297945	29297945	-	0.536451	0.957432	-2.05946
11	29298053	29298053	-	0.884183	0.982655	-0.31509
11	29298079	29298079	-	0.450002	0.947895	2.91282
11	29373210	29373210	-	0.238968	0.899518	-1.67177
11	29373233	29373233	-	0.108713	0.826731	-2.22193
11	29374153	29374153	-	0.463525	0.949859	-1.12768
11	29374161	29374161	-	0.929443	0.98463	-0.331554
11	29374163	29374163	-	0.598395	0.963167	0.634715
11	29374170	29374170	-	0.11907	0.837062	1.54119
11	29374176	29374176	-	0.379913	0.934814	0.64369
11	29374184	29374184	-	0.947183	0.985007	-0.141352
11	29374220	29374220	-	0.320433	0.920785	-0.663567
11	29374242	29374242	-	0.243197	0.900488	0.683592
11	29374264	29374264	-	0.824015	0.98005	-0.0652758
11	29374296	29374296	-	0.234725	0.898494	0.878304
11	29374320	29374320	-	0.503204	0.954765	-0.944444
11	29374357	29374357	-	0.44687	0.947258	0.644312
11	29374444	29374444	-	0.555646	0.959562	0.564343
11	29374477	29374477	-	0.298236	0.914552	-0.666913
11	29374483	29374483	-	0.538634	0.95791	0.28904
11	29374486	29374486	-	0.416488	0.942642	0.576828
11	29374515	29374515	-	0.107813	0.82628	0.547945
11	29374678	29374678	-	0.0730557	0.795253	-1.50229
11	29374744	29374744	-	0.497756	0.954105	-2.79023
11	29429165	29429165	-	0.532493	0.957133	-3.2469
11	29504171	29504171	-	0.816151	0.979486	-0.465178
11	29504210	29504210	-	0.454476	0.94887	1.40883
11	29504217	29504217	-	0.872297	0.982436	0.531208
11	29504257	29504257	-	0.237701	0.899254	-2.17713
11	29504266	29504266	-	0.277231	0.90986	-2.70944
11	29504377	29504377	-	0.606074	0.963562	1.44484
11	29504704	29504704	-	0.124316	0.841097	5.69888
11	29504746	29504746	-	0.393813	0.937662	3.91747
11	29504757	29504757	-	0.104061	0.823458	6.90333
11	29505108	29505108	-	0.856921	0.981727	0.497954
11	29505442	29505442	-	0.831854	0.980768	-0.264552
11	29513422	29513422	-	0.700518	0.970156	-0.908661
11	29513499	29513499	-	0.560752	0.959929	-1.80253
11	29513730	29513730	-	0.790468	0.977721	-0.659574
11	29513778	29513778	-	0.0187103	0.659516	-5.65099
11	29513938	29513938	-	0.257616	0.90447	-3.96143
11	29514084	29514084	-	0.1427	0.854372	4.75035
11	29514107	29514107	-	0.151185	0.86086	-4.47475
11	29514172	29514172	-	0.932044	0.984718	0.304947
11	29514348	29514348	-	0.151318	0.861183	-1.66165
11	29514428	29514428	-	0.766194	0.975145	-0.996952
11	29514451	29514451	-	0.947995	0.985007	0.177242
11	29514617	29514617	-	0.902513	0.983657	-0.217662
11	29514633	29514633	-	0.986456	0.98537	0.0956613
11	29514707	29514707	-	0.183591	0.88094	-0.617798
11	29514762	29514762	-	0.408109	0.94041	0.608899
11	29514779	29514779	-	0.0213195	0.672157	-2.1239
11	29514793	29514793	-	0.98637	0.98537	0.122652
11	29526598	29526598	-	0.863203	0.981964	-0.147849
11	29526618	29526618	-	0.0746832	0.796561	0.914634
11	29526669	29526669	-	0.62872	0.965296	0.254399
11	29526683	29526683	-	0.531937	0.957133	-0.583051
11	29544387	29544387	-	0.103486	0.823388	-3.17558
11	29544392	29544392	-	0.794887	0.97813	1.39651
11	29544557	29544557	-	0.691893	0.969631	1.21146
11	29547552	29547552	-	0.95213	0.985102	-0.0256854
11	29547619	29547619	-	0.050554	0.758238	-1.05263
11	29547664	29547664	-	0.834967	0.980991	-0.282704
11	29547677	29547677	-	0.959907	0.985102	-0.104771
11	29547684	29547684	-	0.156534	0.865211	-1.31777
11	29547688	29547688	-	0.181557	0.879873	-1.37263
11	29547703	29547703	-	0.249585	0.902279	-0.452489
11	29547986	29547986	-	0.954025	0.985102	-0.240606
11	29547990	29547990	-	0.909189	0.983789	-0.074814
11	29548001	29548001	-	0.773013	0.975853	0.261077
11	29548012	29548012	-	0.243949	0.900627	1.132
11	29548033	29548033	-	0.424136	0.94379	-0.87152
11	29548086	29548086	-	0.827227	0.980389	-0.467076
11	29548091	29548091	-	0.738641	0.973201	0.439707
11	29548229	29548229	-	0.749528	0.974156	-0.371566
11	29548589	29548589	-	0.30875	0.917444	0.346021
11	29548620	29548620	-	0.759554	0.974612	-0.130996
11	29548643	29548643	-	0.814482	0.979432	0.279134
11	29548679	29548679	-	0.432558	0.945016	0.54549
11	29548788	29548788	-	0.922679	0.984429	-0.0530314
11	29548794	29548794	-	0.10549	0.824641	2.33234
11	29548800	29548800	-	0.670963	0.968094	-0.740027
11	29548807	29548807	-	0.608048	0.963782	0.666161
11	29548820	29548820	-	0.283296	0.911083	-1.58415
11	29548828	29548828	-	0.780565	0.976816	0.446326
11	29549356	29549356	-	0.114429	0.832236	-3.62682
11	29549389	29549389	-	0.488826	0.95312	2.44258
11	29578256	29578256	-	0.519502	0.956054	-2.36784
11	29596920	29596920	+	0.774178	0.976137	-0.481246
11	29596921	29596921	-	0.31688	0.919738	-2.23864
11	29609957	29609957	-	0.374243	0.93367	-4.36147
11	29609972	29609972	-	0.0936054	0.814527	-4.76707
11	29609987	29609987	-	0.539905	0.958072	-2.07025
11	29610108	29610108	-	0.87244	0.982457	-0.361742
11	29610357	29610357	-	0.0138801	0.627099	-8.32274
11	29613158	29613158	-	0.688907	0.96931	-0.654088
11	29613486	29613486	-	0.0963135	0.817759	5.82071
11	29613512	29613512	-	0.862105	0.981964	0.506009
11	29613521	29613521	-	0.649173	0.967231	1.23142
11	29614004	29614004	-	0.436929	0.94543	1.25858
11	29614011	29614011	-	0.197	0.886665	2.9193
11	29614020	29614020	-	0.218935	0.894365	2.55433
11	29614277	29614277	-	0.846954	0.981592	-1.53671
11	29614298	29614298	-	0.890648	0.98321	0.224635
11	29614350	29614350	-	0.209424	0.891074	2.69611
11	29614601	29614601	-	0.687283	0.969214	1.48221
11	29636586	29636586	-	0.793241	0.977841	0.383434
11	29637219	29637219	-	0.221633	0.89521	-3.9519
11	29637236	29637236	-	0.723793	0.972183	2.58962
11	29638948	29638948	-	0.591197	0.962477	0.638565
11	29639156	29639156	-	0.90452	0.983767	-0.0961538
11	29644394	29644394	-	0.136963	0.85051	-7.79128
11	29647941	29647941	-	0.953557	0.985102	0.351095
11	29648024	29648024	-	0.520856	0.956054	-1.9465
11	29692145	29692145	-	0.66568	0.967698	0.273352
11	29692170	29692170	-	0.72057	0.972072	-0.421363
11	29692245	29692245	-	0.222256	0.895253	0.203666
11	29692284	29692284	-	0.921769	0.984403	-0.117244
11	29692317	29692317	-	0.168449	0.872344	0.961588
11	29692349	29692349	-	0.154794	0.864164	-1.35982
11	29694405	29694405	-	0.140556	0.853407	-1.61389
11	29714864	29714864	-	0.371865	0.933271	-3.81589
11	29715846	29715846	-	0.885447	0.982757	-0.766324
11	29715868	29715868	-	0.556779	0.959562	-2.72461
11	29715877	29715877	-	0.353136	0.9287	-3.1541
11	29728021	29728021	-	0.824064	0.98005	0.388951
11	29749073	29749073	-	0.512837	0.955732	1.35498
11	29749248	29749248	-	0.7806	0.976816	-0.416732
11	29749328	29749328	-	0.00999182	0.597838	-8.54167
11	29749333	29749333	-	0.428282	0.944401	-3.06503
11	29762665	29762665	-	0.755345	0.974315	-0.413561
11	29786747	29786747	-	0.99779	0.98537	0.512124
11	29786794	29786794	-	0.97311	0.98537	0.283272
11	29786912	29786912	-	0.588843	0.962199	-1.02822
11	29787038	29787038	-	0.566226	0.960376	-2.05373
11	29787075	29787075	-	0.0426963	0.742186	-5.04419
11	29787392	29787392	-	0.833473	0.980971	-0.949367
11	29808529	29808529	-	0.466906	0.950578	-2.68534
11	29808675	29808675	-	0.00275747	0.488446	-10.507
11	29861972	29861972	-	0.56896	0.960489	-1.1322
11	29862185	29862185	-	0.777697	0.976604	0.996451
11	29862521	29862521	-	0.194137	0.885234	-4.87564
11	29862583	29862583	-	0.447951	0.947544	-1.67895
11	29885278	29885278	-	0.222402	0.895324	-1.17198
11	30026063	30026063	-	0.0673683	0.785879	-0.97561
11	30026071	30026071	-	0.908206	0.983789	-0.0913499
11	30026074	30026074	-	0.1737	0.875687	-1.49685
11	30026079	30026079	-	0.571536	0.960677	-0.744557
11	30026085	30026085	-	0.132537	0.84697	-1.35001
11	30026091	30026091	-	0.796567	0.978286	-0.0677866
11	30026104	30026104	-	0.403593	0.939833	0.590099
11	30026126	30026126	-	0.547878	0.958988	-0.655992
11	30026462	30026462	-	0.297297	0.914206	1.32789
11	30026552	30026552	-	0.722704	0.972183	-0.216063
11	30092149	30092149	-	0.70026	0.970156	1.54599
11	30117980	30117980	-	0.229593	0.897596	-4.36524
11	30117992	30117992	-	0.348783	0.927606	4.08689
11	30117998	30117998	-	0.608381	0.963791	1.82573
11	30118183	30118183	-	0.537332	0.957692	1.81024
11	30118292	30118292	-	0.368203	0.932696	-1.93262
11	30118333	30118333	-	0.104516	0.824088	-7.50978
11	30118351	30118351	-	0.61216	0.963918	-4.11325
11	30155128	30155128	-	0.527837	0.956783	-1.6063
11	30155234	30155234	-	0.902353	0.983637	-0.490617
11	30166476	30166476	-	0.204759	0.889895	-0.929467
11	30166539	30166539	-	0.286081	0.911672	-4.98248
11	30166554	30166554	-	0.411325	0.941335	-2.89041
11	30177210	30177210	-	0.202194	0.889041	1.79755
11	30182681	30182681	-	0.81374	0.979432	0.346931
11	30182702	30182702	-	0.541483	0.958137	-1.58516
11	30187003	30187003	-	0.453013	0.948753	-3.99755
11	30187157	30187157	-	0.492804	0.953368	-3.45992
11	30187243	30187243	-	0.273273	0.908722	3.42664
11	30187535	30187535	-	0.0511622	0.759975	-6.8211
11	30194968	30194968	-	0.608073	0.963784	-2.1074
11	30198740	30198740	-	0.228485	0.897303	-3.29861
11	30198982	30198982	-	0.317357	0.91998	-2.41907
11	30222542	30222542	-	0.49103	0.953368	2.035
11	30222549	30222549	-	0.663501	0.967584	-1.996
11	30222606	30222606	-	0.107811	0.82628	-6.30809
11	30222621	30222621	-	0.876028	0.982566	-0.606984
11	30222845	30222845	-	0.444115	0.947037	-3.33489
11	30222885	30222885	-	0.600941	0.963308	-3.06554
11	30230238	30230238	-	0.0423703	0.74201	-5.09607
11	30230277	30230277	-	0.00554678	0.551177	-12.2774
11	30230418	30230418	-	0.306199	0.916694	-1.44644
11	30230459	30230459	-	0.268566	0.907433	4.1436
11	30238357	30238357	-	0.165271	0.870004	3.70051
11	30238382	30238382	-	0.0853211	0.806779	-4.6627
11	30251649	30251649	-	0.161393	0.868099	-5.27223
11	30251665	30251665	-	0.00727308	0.570059	-10.2035
11	30251724	30251724	-	0.031421	0.716143	-5.39845
11	30251761	30251761	-	0.142554	0.854304	-4.83152
11	30251798	30251798	-	0.4138	0.941968	-3.15701
11	30266202	30266202	-	0.903176	0.98373	0.0573982
11	30267224	30267224	-	0.084988	0.806654	-1.61218
11	30267227	30267227	-	0.693527	0.969689	0.444622
11	30267236	30267236	-	0.937071	0.984833	-0.31395
11	30267271	30267271	-	0.852674	0.981642	-0.0524456
11	30267284	30267284	-	0.860681	0.981964	-0.20448
11	30267289	30267289	-	0.00637203	0.558	-2.5072
11	30267349	30267349	-	0.689236	0.969319	-0.155481
11	30268622	30268622	-	0.26283	0.906127	0.901639
11	30268629	30268629	-	0.960687	0.985102	-0.0801115
11	30268658	30268658	-	0.845631	0.981519	0.161661
11	30268687	30268687	-	0.839645	0.9811	-0.253713
11	30268690	30268690	-	0.112858	0.830957	0.948854
11	30268694	30268694	-	0.552631	0.959511	0.536829
11	30268717	30268717	-	0.355264	0.929197	0.643706
11	30268735	30268735	-	0.890758	0.98321	-0.0868125
11	30268783	30268783	-	0.336755	0.923962	-0.916162
11	30268789	30268789	-	0.471546	0.951264	-0.60056
11	30268817	30268817	-	0.329518	0.921901	-0.78317
11	30268848	30268848	-	0.400472	0.939255	0.950893
11	30268893	30268893	-	0.499893	0.954308	-0.559522
11	30483339	30483339	-	0.536282	0.957396	-1.45185
11	30483362	30483362	-	0.405076	0.940019	2.86799
11	30483385	30483385	-	0.901461	0.983553	0.103601
11	30483616	30483616	-	0.669004	0.967912	1.60824
11	30483732	30483732	-	0.183105	0.880576	-3.42831
11	30649268	30649268	-	0.256077	0.904079	1.9644
11	30657250	30657250	-	0.0374285	0.732459	-3.50195
11	30657417	30657417	-	0.357125	0.929718	1.33123
11	30674633	30674633	-	0.498569	0.954125	0.734293
11	30674648	30674648	-	0.915513	0.983968	0.101991
11	30674670	30674670	-	0.789977	0.977665	0.810805
11	30688487	30688487	-	0.654798	0.967384	-0.893173
11	30705428	30705428	-	0.689893	0.96936	1.34981
11	30705626	30705626	-	0.634669	0.965878	-1.72285
11	30705665	30705665	-	0.975628	0.98537	0.00606512
11	30705683	30705683	-	0.422127	0.943638	-2.00053
11	30705692	30705692	-	0.183204	0.880659	-3.95974
11	30705713	30705713	-	0.669843	0.968025	-0.806771
11	30705723	30705723	-	0.338378	0.924597	-2.46394
11	30705729	30705729	-	0.513726	0.955732	-1.51992
11	30705743	30705743	-	0.306868	0.916814	-4.03018
11	30749133	30749133	-	0.264143	0.906589	2.92085
11	30749189	30749189	-	0.173942	0.875827	-2.67622
11	30749263	30749263	-	0.946264	0.984999	0.0372856
11	30749515	30749515	-	0.0968191	0.818599	-5.85809
11	30754582	30754582	-	0.197586	0.88707	4.40728
11	30754612	30754612	+	0.917787	0.983968	0.148966
11	30754613	30754613	-	0.475017	0.951673	-1.65642
11	30754659	30754659	+	0.0972473	0.818938	-3.44227
11	30754660	30754660	-	0.647674	0.967221	-1.02919
11	30754681	30754681	+	0.187515	0.882419	-2.14448
11	30754682	30754682	-	0.00435382	0.527166	-7.50497
11	30754900	30754900	-	0.301892	0.915708	-1.74018
11	30754903	30754903	-	0.24033	0.899758	-2.4377
11	30754916	30754916	-	0.859359	0.981842	0.48913
11	30771060	30771060	-	0.67606	0.968748	-1.29659
11	30771149	30771149	-	0.748504	0.974065	-1.46649
11	30771219	30771219	-	0.815041	0.979432	0.636167
11	30771241	30771241	-	0.317216	0.919881	-3.15552
11	30772835	30772835	-	0.390246	0.936926	-0.655667
11	30772907	30772907	-	0.847407	0.981592	0.137134
11	30772935	30772935	-	0.710109	0.971202	0.185927
11	30772952	30772952	-	0.826553	0.980329	0.170497
11	30773006	30773006	-	0.585368	0.961821	0.439204
11	30773010	30773010	-	0.711523	0.971318	-0.311932
11	30773019	30773019	-	0.0204311	0.668514	-1.04167
11	30773031	30773031	-	0.270303	0.90791	0.257732
11	30773048	30773048	-	0.945409	0.98496	0.0384538
11	30773101	30773101	-	0.306649	0.916745	-1.19247
11	30773103	30773103	-	0.892267	0.983292	-0.0925712
11	30773157	30773157	-	0.562458	0.960088	1.62812
11	30773201	30773201	-	0.319898	0.92057	-0.994221
11	30773308	30773308	-	0.694357	0.969757	0.213712
11	30784956	30784956	-	0.256225	0.904079	-1.77123
11	30792822	30792822	-	0.0235431	0.682714	5.88517
11	30792866	30792866	-	0.698863	0.970067	0.636597
11	30884018	30884018	-	0.0099302	0.597086	-3.69332
11	30884258	30884258	-	0.556505	0.959562	1.17613
11	30884352	30884352	-	0.0638958	0.781287	-6.80976
11	30885001	30885001	-	0.88811	0.982963	0.841955
11	30885714	30885714	-	0.432539	0.945016	-3.17113
11	30885780	30885780	-	0.248574	0.902094	-5.74859
11	30885838	30885838	-	0.328443	0.92172	-4.03425
11	30885846	30885846	-	0.407047	0.940292	-3.79484
11	30953455	30953455	-	0.834731	0.980991	-0.538366
11	30953536	30953536	-	0.867939	0.982107	0.164602
11	30953599	30953599	-	0.363929	0.931747	0.658969
11	30953607	30953607	-	0.665496	0.967665	-0.939066
11	30954787	30954787	-	0.263216	0.906127	-1.04615
11	30954799	30954799	-	0.470725	0.951212	-0.685607
11	30954850	30954850	-	0.0790647	0.800559	-1.60228
11	30954857	30954857	-	0.224109	0.895987	-4.09197
11	30954889	30954889	-	0.775051	0.976225	-0.285202
11	30954891	30954891	-	0.751321	0.974245	0.458127
11	30985632	30985632	-	0.10196	0.82219	5.70266
11	30986156	30986156	-	0.438657	0.945768	-0.662494
11	30986159	30986159	-	0.925641	0.984548	0.111235
11	30998463	30998463	-	0.476875	0.951898	2.14114
11	31001409	31001409	-	0.414858	0.942309	2.31082
11	31001579	31001579	-	0.604334	0.963308	-2.32269
11	31101079	31101079	-	0.253095	0.903372	-3.39678
11	31101278	31101278	-	0.150374	0.860264	-2.3794
11	31169121	31169121	-	0.729686	0.972448	0.331731
11	31169486	31169486	-	0.0220627	0.675343	-2.43781
11	31169527	31169527	-	0.478153	0.951915	0.587188
11	31230074	31230074	-	0.0863059	0.807665	-5.55693
11	31230109	31230109	-	0.726341	0.972283	1.11351
11	31230146	31230146	-	0.12943	0.845504	4.27132
11	31230237	31230237	-	0.0196464	0.663953	7.13195
11	31248455	31248455	-	0.993937	0.98537	-0.0148582
11	31248587	31248587	-	0.660122	0.967584	0.389662
11	31342262	31342262	-	0.25374	0.903609	-3.59112
11	31355290	31355290	-	0.20084	0.888161	-6.1485
11	31356195	31356195	-	0.319065	0.920494	-3.4979
11	31357549	31357549	-	0.183401	0.880811	2.51779
11	31358212	31358212	-	0.778467	0.976751	-0.975096
11	31358238	31358238	-	0.94153	0.984881	-0.101612
11	31358292	31358292	-	0.22133	0.895143	-2.69193
11	31358363	31358363	-	0.00948146	0.593877	6.7238
11	31358958	31358958	-	0.0574437	0.77143	-5.93381
11	31361396	31361396	-	0.789995	0.977665	-0.719535
11	31361470	31361470	-	0.80166	0.978554	0.563836
11	31361600	31361600	-	0.87444	0.982545	-0.306193
11	31361652	31361652	-	0.316745	0.919738	3.43868
11	31368826	31368826	-	0.152324	0.861817	-1.70221
11	31368838	31368838	-	0.973005	0.98537	-0.1027
11	31368865	31368865	-	0.941993	0.984881	-0.0562905
11	31368873	31368873	-	0.928975	0.98463	-0.0956938
11	31368875	31368875	-	0.170108	0.873429	1.3893
11	31368887	31368887	-	0.855789	0.981693	0.312839
11	31370830	31370830	-	0.906617	0.983789	0.573863
11	31370844	31370844	-	0.164244	0.86944	-2.93797
11	31372020	31372020	-	0.798276	0.978429	0.691244
11	31372045	31372045	-	0.0892177	0.810196	3.5685
11	31372216	31372216	-	0.145015	0.856255	-2.79754
11	31372252	31372252	-	0.959785	0.985102	0.490876
11	31372548	31372548	-	0.376264	0.934028	-1.80901
11	31372573	31372573	-	0.703215	0.970361	-0.911999
11	31372774	31372774	-	0.0549693	0.767003	-6.23919
11	31372822	31372822	-	0.450486	0.948018	3.32649
11	31373706	31373706	-	0.771104	0.975791	-0.280505
11	31373748	31373748	-	0.529055	0.957082	-1.70033
11	31373765	31373765	-	0.264712	0.906589	3.63691
11	31373784	31373784	-	0.739113	0.973228	-0.431228
11	31373829	31373829	-	0.0088474	0.586701	-5.8057
11	31373890	31373890	-	0.136067	0.850021	-2.00669
11	31386775	31386775	-	0.0296005	0.707539	-10.8765
11	31386844	31386844	-	0.0254449	0.69152	-8.42891
11	31386879	31386879	-	0.0777669	0.799684	-4.73558
11	31394288	31394288	-	0.79201	0.977796	-1.38478
11	31394335	31394335	-	0.434109	0.945118	2.62367
11	31394371	31394371	-	0.599122	0.963167	-1.96255
11	31394404	31394404	-	0.468398	0.950836	-1.69681
11	31394487	31394487	-	0.169184	0.872942	-1.72472
11	31394489	31394489	-	0.6359	0.965983	1.24462
11	31403212	31403212	-	0.91848	0.984054	-0.386276
11	31470347	31470347	-	0.328389	0.92172	4.05891
11	31615097	31615097	-	0.832213	0.980803	-0.0871669
11	31641549	31641549	-	0.158828	0.866403	2.46195
11	31641642	31641642	-	0.143813	0.855203	-4.60426
11	31641840	31641840	-	0.374644	0.933765	-1.12287
11	31672051	31672051	-	0.261711	0.90587	1.12424
11	31672076	31672076	-	0.162631	0.868818	1.60682
11	31672107	31672107	-	0.709469	0.971061	0.259659
11	31672123	31672123	-	0.921545	0.984381	-0.056797
11	31672178	31672178	-	0.465536	0.950168	0.628759
11	31672191	31672191	-	0.976618	0.98537	-0.0408247
11	31675767	31675767	-	0.330141	0.922081	-2.03409
11	31675812	31675812	-	0.431996	0.94497	-2.25917
11	31677075	31677075	-	0.657129	0.967551	-1.41547
11	31754731	31754731	-	0.871089	0.982309	-0.756724
11	31770493	31770493	-	0.571081	0.96059	-0.593138
11	31810077	31810077	-	0.0471572	0.75135	6.23151
11	31810087	31810087	-	0.667938	0.967864	1.27991
11	31810285	31810285	-	0.569152	0.960489	-2.77841
11	31820017	31820017	-	0.424121	0.94379	-3.02252
11	31824598	31824598	-	0.389206	0.936926	-3.56253
11	31824619	31824619	-	0.0329117	0.719985	-7.58141
11	31824706	31824706	-	0.502118	0.954649	-2.54902
11	31824749	31824749	-	0.242154	0.900339	-1.34633
11	31824801	31824801	-	0.719579	0.971969	0.767516
11	31824910	31824910	-	0.496944	0.95404	1.68305
11	31824917	31824917	-	0.520801	0.956054	-1.03983
11	31824972	31824972	-	0.229673	0.897596	-4.91017
11	31825001	31825001	-	0.884389	0.982687	-0.371026
11	31825175	31825175	-	0.310546	0.917819	-3.50115
11	31831316	31831316	-	0.078451	0.800091	-4.20165
11	31831433	31831433	-	0.924407	0.984535	0.39877
11	31831496	31831496	-	0.256416	0.904079	-4.22557
11	31831545	31831545	-	0.217987	0.8938	-3.57298
11	31831918	31831918	-	0.372101	0.933271	-3.10008
11	31831957	31831957	-	0.27701	0.909793	-3.1334
11	31831999	31831999	-	0.545925	0.958675	2.95312
11	31861191	31861191	-	0.548872	0.959001	1.28955
11	31861349	31861349	-	0.54446	0.958467	4.24049
11	31861437	31861437	-	0.00505484	0.542946	-6.72166
11	31861444	31861444	-	0.464158	0.949859	-2.65437
11	31861487	31861487	-	0.62814	0.965296	-2.30437
11	31872148	31872148	-	0.0764598	0.798322	-9.5979
11	31872776	31872776	-	0.0234038	0.682278	-5.80827
11	31872809	31872809	-	0.121251	0.839344	-4.54637
11	31872879	31872879	-	0.0915453	0.812835	-7.41345
11	31872966	31872966	-	0.0280306	0.701925	-6.59239
11	31891811	31891811	-	0.424217	0.94379	-1.55899
11	31891869	31891869	-	0.389358	0.936926	3.44444
11	31897185	31897185	-	0.781292	0.976816	-0.867432
11	31897303	31897303	-	0.524843	0.956527	0.879177
11	31942159	31942159	-	0.96753	0.985227	-1.37526
11	31942315	31942315	-	0.98439	0.98537	0.511729
11	31955982	31955982	-	0.889562	0.983093	-0.316758
11	31956350	31956350	-	0.94804	0.985007	0.0134698
11	31966012	31966012	-	0.91797	0.983968	-1.30379
11	31966014	31966014	-	0.968723	0.985263	-0.39367
11	31966026	31966026	-	0.39708	0.938299	2.51906
11	31966028	31966028	-	0.441874	0.946534	-2.99683
11	31966030	31966030	-	0.682188	0.969022	0.781461
11	31966037	31966037	-	0.653283	0.967331	-2.53608
11	31966051	31966051	-	0.606105	0.963562	1.37184
11	31966053	31966053	-	0.483335	0.952651	2.11488
11	31966142	31966142	-	0.146426	0.857522	4.4161
11	31979942	31979942	+	0.0829944	0.804425	-4.17614
11	31979943	31979943	-	0.680888	0.968981	0.935096
11	31980068	31980068	+	0.988881	0.98537	0.140535
11	31980069	31980069	-	0.857755	0.981775	0.331581
11	31980139	31980139	-	0.666887	0.967795	-0.605474
11	31981888	31981888	-	0.293674	0.913376	-4.01564
11	31981927	31981927	-	0.417719	0.94284	-1.78097
11	31981931	31981931	-	0.558767	0.959649	-1.48328
11	31982000	31982000	-	0.5163	0.956054	1.11632
11	31982023	31982023	-	0.77656	0.976373	-0.824233
11	31999655	31999655	-	0.567764	0.960489	0.811486
11	32010220	32010220	-	0.224344	0.896094	0.945386
11	32010279	32010279	-	0.445512	0.947143	1.82145
11	32031636	32031636	-	0.841462	0.981283	-0.118137
11	32031654	32031654	-	0.166474	0.870707	-7.88611
11	32087613	32087613	-	0.32176	0.921024	-3.05907
11	32140922	32140922	-	0.204882	0.889934	-4.67328
11	32141442	32141442	-	0.605842	0.963531	1.57247
11	32141447	32141447	-	0.906961	0.983789	0.231974
11	32141532	32141532	-	0.0652424	0.784016	6.21003
11	32145565	32145565	-	0.60518	0.963446	-2.37737
11	32182839	32182839	-	0.1298	0.845698	1.29326
11	32182857	32182857	-	0.246528	0.901344	-1.34308
11	32182889	32182889	-	0.863321	0.981964	0.518015
11	32182935	32182935	-	0.389942	0.936926	3.61725
11	32196380	32196380	-	0.565696	0.960357	1.78717
11	32196383	32196383	-	0.0331148	0.721343	-8.06634
11	32196389	32196389	-	0.19989	0.887629	-3.3066
11	32196424	32196424	-	0.00812625	0.579275	-8.81917
11	32196432	32196432	-	0.811075	0.979385	-1.19156
11	32196443	32196443	-	0.449829	0.947895	-2.09789
11	32196467	32196467	-	0.351431	0.928222	-2.32343
11	32196505	32196505	-	0.368391	0.932799	-1.9638
11	32197137	32197137	-	0.0031888	0.496683	-10.9397
11	32199771	32199771	-	0.941062	0.984881	-0.274276
11	32202134	32202134	-	0.65915	0.967551	-2.06824
11	32202141	32202141	-	0.503821	0.954794	-2.0965
11	32202150	32202150	-	0.265121	0.906785	-2.97311
11	32202224	32202224	-	0.969147	0.985279	-0.101284
11	32202230	32202230	-	0.407996	0.94041	2.66086
11	32202247	32202247	-	0.197488	0.88707	-3.2049
11	32202288	32202288	-	0.748104	0.974063	1.24967
11	32205855	32205855	-	0.489315	0.95312	-1.35518
11	32213254	32213254	-	0.79205	0.977796	-0.529369
11	32213280	32213280	-	0.566104	0.960357	-1.58937
11	32213288	32213288	-	0.507998	0.955318	-1.51638
11	32213304	32213304	-	0.705134	0.970638	1.05886
11	32213309	32213309	-	0.259164	0.905157	1.93773
11	32213315	32213315	-	0.554231	0.959562	-1.09887
11	32213320	32213320	-	0.896705	0.983458	-0.49458
11	32213324	32213324	-	0.776055	0.976298	-0.718809
11	32213336	32213336	-	0.848186	0.981592	-0.0646046
11	32213363	32213363	-	0.380397	0.934999	1.48999
11	32213372	32213372	-	0.611874	0.963918	0.972665
11	32213376	32213376	-	0.488242	0.953065	0.796071
11	32213387	32213387	-	0.871618	0.982355	-0.201027
11	32213400	32213400	-	0.323954	0.921312	-1.73228
11	32213405	32213405	-	0.710295	0.971215	0.748639
11	32213425	32213425	-	0.752191	0.974245	-1.20449
11	32216613	32216613	-	0.715484	0.971578	-1.1127
11	32216626	32216626	-	0.906082	0.983789	0.265686
11	32216669	32216669	-	0.245956	0.901344	1.94676
11	32216701	32216701	-	0.903383	0.98373	0.355222
11	32221106	32221106	-	0.54283	0.958223	0.514642
11	32221127	32221127	-	0.395043	0.93796	0.797677
11	32222727	32222727	-	0.673655	0.968431	-1.4607
11	32222747	32222747	-	0.45037	0.947988	-1.55909
11	32222751	32222751	-	0.62356	0.964855	-2.15356
11	32222825	32222825	-	0.510698	0.955702	2.7885
11	32222858	32222858	-	0.9098	0.983789	1.03873
11	32227007	32227007	-	0.436213	0.945394	-0.899584
11	32227127	32227127	-	0.0980017	0.819669	-4.53271
11	32237050	32237050	-	0.62564	0.96498	2.73016
11	32237224	32237224	-	0.702989	0.970312	1.25372
11	32237335	32237335	-	0.797096	0.978326	0.20103
11	32237427	32237427	-	0.444062	0.947037	1.90627
11	32237450	32237450	-	0.0905394	0.811346	3.47003
11	32245881	32245881	-	0.292443	0.913081	-5.41354
11	32245957	32245957	-	0.636465	0.966031	-0.938492
11	32250197	32250197	-	0.85074	0.981593	-0.5489
11	32250200	32250200	-	0.266605	0.907077	3.08941
11	32250230	32250230	-	0.780009	0.976816	-0.310207
11	32250233	32250233	-	0.627326	0.965263	-1.50789
11	32250332	32250332	-	0.938258	0.984842	0.119592
11	32250816	32250816	-	0.031204	0.715044	-9.17563
11	32251205	32251205	-	0.876806	0.982566	0.139081
11	32251379	32251379	-	0.958189	0.985102	0.601694
11	32251386	32251386	-	0.341327	0.925724	-5.85333
11	32251658	32251658	-	0.794729	0.978106	-0.734883
11	32267916	32267916	-	0.783229	0.976916	0.206403
11	32268851	32268851	-	0.468016	0.950777	5.54625
11	32268863	32268863	-	0.296452	0.914025	4.09571
11	32269240	32269240	-	0.810859	0.979359	0.788955
11	32269320	32269320	-	0.612157	0.963918	-1.80615
11	32269373	32269373	-	0.418918	0.943041	-2.62176
11	32284509	32284509	-	0.030921	0.713368	10.9328
11	32287020	32287020	-	0.725378	0.972216	0.516083
11	32287374	32287374	-	0.17878	0.877956	-4.63338
11	32287433	32287433	-	0.386374	0.936143	-4.49887
11	32294902	32294902	-	0.424434	0.94379	-3.6346
11	32295003	32295003	-	0.253905	0.903681	-3.85827
11	32295036	32295036	-	0.40748	0.940369	-1.60506
11	32295132	32295132	-	0.124177	0.841021	-5.07128
11	32297326	32297326	-	0.752885	0.974245	-1.34958
11	32297358	32297358	-	0.0109307	0.606184	-10.2267
11	32300217	32300217	-	0.509117	0.955606	-1.83718
11	32300239	32300239	-	0.752226	0.974245	-0.408107
11	32300246	32300246	-	0.51024	0.955702	-2.24654
11	32300251	32300251	-	0.0118285	0.612151	-8.84816
11	32300257	32300257	-	0.133722	0.848048	-5.49055
11	32300315	32300315	-	0.702491	0.970291	-0.945843
11	32320764	32320764	-	0.920709	0.984337	0.32726
11	32320948	32320948	-	0.155871	0.864888	-4.80508
11	32321022	32321022	-	0.502496	0.954656	2.93844
11	32321070	32321070	-	0.299897	0.915199	2.87825
11	32321145	32321145	-	0.429176	0.94459	-0.950019
11	32321147	32321147	-	0.215944	0.893383	-2.3003
11	32321204	32321204	-	0.292267	0.913031	4.23215
11	32321509	32321509	-	0.771774	0.97585	1.28458
11	32321537	32321537	-	0.851282	0.981642	-0.739426
11	32321668	32321668	-	0.719206	0.971967	-1.36302
11	32324870	32324870	-	0.89538	0.983379	0.250411
11	32324890	32324890	-	0.698108	0.969996	-2.55822
11	32324931	32324931	-	0.14206	0.854197	1.30072
11	32324940	32324940	-	0.731828	0.972615	-0.20629
11	32325017	32325017	-	0.706365	0.970689	0.380845
11	32341425	32341425	-	0.728419	0.972356	1.07666
11	32341472	32341472	-	0.469238	0.95097	-3.44178
11	32348938	32348938	-	0.75548	0.974334	0.327556
11	32375030	32375030	-	0.0209878	0.670738	-3.65049
11	32383764	32383764	-	0.279551	0.910261	0.932648
11	32383776	32383776	-	0.525745	0.956562	0.58092
11	32384274	32384274	-	0.317151	0.919813	-3.28128
11	32384361	32384361	-	0.0595828	0.774762	-9.55725
11	32384377	32384377	-	0.433352	0.945118	1.33831
11	32384402	32384402	-	0.113262	0.831296	-4.26471
11	32384446	32384446	-	0.997458	0.98537	0.099889
11	32384545	32384545	-	0.939936	0.984866	0.458716
11	32399769	32399769	-	0.424915	0.943813	-1.27433
11	32399775	32399775	-	0.452972	0.948751	-2.26232
11	32420209	32420209	-	0.917857	0.983968	-0.126984
11	32445772	32445772	-	0.162956	0.868924	4.41618
11	32445819	32445819	-	0.309528	0.917568	1.68067
11	32445879	32445879	-	0.352469	0.928573	1.84225
11	32456010	32456010	-	0.286795	0.911954	-0.918451
11	32456015	32456015	-	0.587168	0.961949	0.34955
11	32456021	32456021	-	0.0781836	0.800016	-0.854701
11	32456043	32456043	-	0.108526	0.826568	-1.29842
11	32456056	32456056	-	0.0135993	0.625952	1.53846
11	32456115	32456115	-	0.97743	0.98537	-0.123728
11	32456117	32456117	-	0.505139	0.955043	0.555273
11	32456122	32456122	-	0.347527	0.927175	0.629353
11	32456138	32456138	-	0.277417	0.909891	0.622002
11	32456144	32456144	-	0.772786	0.97585	-0.0243496
11	32456171	32456171	-	0.493154	0.953368	-0.476354
11	32456177	32456177	-	0.673482	0.968381	-0.57072
11	32456234	32456234	-	0.0463384	0.749985	2.2704
11	32456269	32456269	-	0.332426	0.922777	0.277008
11	32456317	32456317	-	0.687732	0.969262	-0.202214
11	32456344	32456344	-	0.564439	0.960188	-0.366504
11	32456407	32456407	-	0.885562	0.982762	0.0371752
11	32456452	32456452	-	0.404652	0.93985	0.474485
11	32456466	32456466	-	0.269607	0.907693	-0.82535
11	32456535	32456535	-	0.565733	0.960357	-0.613154
11	32456580	32456580	-	0.810737	0.979334	0.212961
11	32486831	32486831	-	0.188339	0.882803	-2.38465
11	32486852	32486852	-	0.344084	0.926499	-2.23923
11	32486922	32486922	-	0.877558	0.982566	-0.407177
11	32487557	32487557	-	0.689778	0.96936	-1.77341
11	32489209	32489209	-	0.904558	0.983773	2.03582
11	32505367	32505367	-	0.5071	0.955259	-1.63043
11	32505456	32505456	-	0.0385283	0.735046	-5.76441
11	32505485	32505485	-	0.631779	0.965556	-1.26488
11	32505641	32505641	-	0.0389321	0.735851	-9.72713
11	32535124	32535124	-	0.0650718	0.783476	-4.54545
11	32535127	32535127	-	0.0408843	0.739378	-8.16505
11	32535152	32535152	-	0.0957907	0.817346	-5.58814
11	32535177	32535177	-	0.26767	0.907133	-5.2998
11	32535181	32535181	-	0.0167053	0.646139	-10.6676
11	32535362	32535362	-	0.0547789	0.766283	-3.06611
11	32535490	32535490	-	0.861469	0.981964	-0.188079
11	32536700	32536700	-	0.836831	0.981023	-0.267728
11	32536710	32536710	-	0.344847	0.926757	2.29204
11	32536739	32536739	-	0.480244	0.952352	-1.23201
11	32536762	32536762	-	0.883271	0.982592	-0.0287873
11	32536798	32536798	-	0.437628	0.945607	1.33559
11	32536807	32536807	-	0.0498463	0.756741	-4.12841
11	32543004	32543004	-	0.782409	0.976881	-1.2756
11	32553019	32553019	-	0.142243	0.854296	6.36129
11	32553036	32553036	-	0.127291	0.844319	-5.03111
11	32553067	32553067	-	0.903067	0.98373	0.328939
11	32553075	32553075	-	0.733354	0.972787	-1.49346
11	32565377	32565377	-	0.189515	0.883365	-3.48259
11	32580426	32580426	-	0.557344	0.959608	-1.20615
11	32580487	32580487	-	0.399365	0.939106	-1.89568
11	32580519	32580519	-	0.391932	0.937285	-2.62149
11	32580603	32580603	-	0.464692	0.949955	-1.03003
11	32580634	32580634	-	0.659988	0.967584	1.01791
11	32580711	32580711	-	0.196562	0.886399	-2.26038
11	32580761	32580761	-	0.334344	0.923445	-4.58645
11	32580773	32580773	-	0.121297	0.839344	-6.33803
11	32588402	32588402	-	0.651425	0.967243	0.528616
11	32594439	32594439	-	0.859098	0.981842	-0.542118
11	32619220	32619220	-	0.39762	0.938519	-4.43989
11	32619682	32619682	-	0.449094	0.947711	-1.44724
11	32619750	32619750	-	0.463892	0.949859	-1.58445
11	32619764	32619764	-	0.0531099	0.763736	-4.36417
11	32634748	32634748	-	0.459032	0.949491	1.45931
11	32634889	32634889	-	0.900246	0.98353	0.135473
11	32634907	32634907	-	0.667186	0.967851	0.814603
11	32636333	32636333	-	0.278772	0.910055	3.30933
11	32636344	32636344	-	0.373284	0.933499	1.46048
11	32636500	32636500	-	0.333333	0.923145	-1.3494
11	32643912	32643912	-	0.43838	0.945742	-1.04555
11	32644153	32644153	-	0.962115	0.985125	-0.0198489
11	32644177	32644177	-	0.939512	0.984842	-0.0703416
11	32647288	32647288	-	0.880016	0.982566	0.500174
11	32648099	32648099	-	0.00604976	0.554833	-9.43112
11	32648137	32648137	-	0.479581	0.952203	-2.72023
11	32667875	32667875	-	0.538756	0.95791	-1.89875
11	32671659	32671659	-	0.560146	0.959812	-1.47836
11	32671739	32671739	-	0.944149	0.984924	-0.221869
11	32671751	32671751	-	0.710431	0.971217	0.572082
11	32681448	32681448	-	0.109497	0.827371	5.24297
11	32681458	32681458	-	0.985511	0.98537	0.129574
11	32693669	32693669	-	0.943659	0.984924	0.00361115
11	32693735	32693735	-	0.856472	0.9817	-0.492399
11	32693741	32693741	-	0.423814	0.94379	-1.80785
11	32696538	32696538	-	0.491566	0.953368	-0.871283
11	32696687	32696687	-	0.774943	0.976201	-0.457414
11	32697837	32697837	-	0.234718	0.898494	-4.63932
11	32698012	32698012	-	0.811583	0.979396	0.82671
11	32704679	32704679	-	0.932977	0.984718	-0.305407
11	32714258	32714258	-	0.580727	0.961511	2.85611
11	32714265	32714265	-	0.225086	0.896398	-4.35808
11	32718506	32718506	-	0.968411	0.985263	-0.209498
11	32726382	32726382	-	0.862721	0.981964	0.650054
11	32726424	32726424	-	0.0879753	0.808657	3.14879
11	32726433	32726433	-	0.755265	0.974315	0.251514
11	32726475	32726475	-	0.601168	0.963308	-0.937553
11	32726484	32726484	-	0.122808	0.840577	-2.70388
11	32726503	32726503	-	0.840392	0.981155	-0.197889
11	32726526	32726526	-	0.853389	0.981642	-0.910288
11	32726535	32726535	-	0.657369	0.967551	-0.907862
11	32726554	32726554	-	0.946543	0.985007	0.327889
11	32726577	32726577	-	0.798149	0.978394	0.59284
11	32726586	32726586	-	0.137781	0.851155	3.1182
11	32726605	32726605	-	0.154095	0.863629	-4.73459
11	32726628	32726628	-	0.893767	0.983316	0.0203548
11	32726637	32726637	-	0.616731	0.964548	-0.930233
11	32726656	32726656	-	0.612534	0.963943	2.33079
11	32726679	32726679	-	0.83665	0.981023	0.252961
11	32726688	32726688	-	0.690508	0.969475	1.22124
11	32726730	32726730	-	0.987312	0.98537	-0.124894
11	32726739	32726739	-	0.00112959	0.40788	5.30152
11	32726781	32726781	-	0.00735361	0.571717	4.31094
11	32726790	32726790	-	0.189473	0.883365	2.74758
11	32726832	32726832	-	0.222729	0.895452	-1.86043
11	32726841	32726841	-	0.514715	0.955861	-0.838574
11	32726883	32726883	-	0.803441	0.978687	0.137469
11	32726893	32726893	-	0.747944	0.974042	-0.353107
11	32726932	32726932	-	0.226412	0.896871	1.7065
11	32726935	32726935	-	0.221682	0.89521	-1.20748
11	32726937	32726937	-	0.645329	0.96706	0.442171
11	32889531	32889531	-	0.0181511	0.655686	-5.53171
11	32895464	32895464	-	0.409801	0.940933	2.88627
11	32908174	32908174	-	0.67947	0.96882	-1.32569
11	32908210	32908210	-	0.452633	0.948652	1.87793
11	32908758	32908758	-	0.405348	0.940064	3.39623
11	32908768	32908768	-	0.492768	0.953368	3.05123
11	32908841	32908841	-	0.674007	0.968461	1.43113
11	32921343	32921343	-	0.659079	0.967551	1.31825
11	32921367	32921367	-	0.33938	0.924958	4.14466
11	32921430	32921430	-	0.291579	0.912681	2.96044
11	32921492	32921492	-	0.649584	0.967231	3.24538
11	32935796	32935796	-	0.313273	0.918861	3.8417
11	32957306	32957306	-	0.191287	0.884625	-2.45614
11	32957323	32957323	-	0.96214	0.985125	0.0729824
11	32957354	32957354	-	0.814069	0.979432	-1.7033
11	33014278	33014278	-	0.245025	0.900987	3.44795
11	33039873	33039873	-	0.374369	0.93367	-3.66133
11	33039884	33039884	-	0.282174	0.910979	-5.42677
11	33039918	33039918	-	0.344304	0.926499	-3.1746
11	33039920	33039920	-	0.530728	0.957133	1.78843
11	33097826	33097826	-	0.275624	0.909329	-3.91093
11	33097829	33097829	-	0.142173	0.854218	-6.63632
11	33097832	33097832	-	0.028283	0.702349	-9.64045
11	33097846	33097846	-	0.0608951	0.77634	-9.01758
11	33097944	33097944	-	0.00328751	0.500604	-9.86818
11	33097963	33097963	-	0.0690968	0.788833	-9.12983
11	33098141	33098141	-	0.864931	0.981964	0.78125
11	33098147	33098147	-	0.12405	0.841021	6.5175
11	33098161	33098161	-	0.678432	0.968798	2.03947
11	33098180	33098180	-	0.647921	0.967231	-1.35439
11	33098266	33098266	-	0.0320221	0.716143	-4.39826
11	33103231	33103231	-	0.634414	0.965875	-1.48516
11	33103257	33103257	-	0.234892	0.898508	-2.30858
11	33103300	33103300	-	0.213848	0.892423	5.28246
11	33103428	33103428	-	0.0728942	0.794845	-7.42717
11	33103442	33103442	-	0.301066	0.915533	-4.31627
11	33103468	33103468	-	0.125349	0.842638	-6.46447
11	33117573	33117573	-	0.494784	0.953474	2.38095
11	33117629	33117629	-	0.767631	0.975264	0.961863
11	33118577	33118577	-	0.049367	0.755218	-4.94386
11	33124148	33124148	-	0.667894	0.967864	1.03988
11	33126029	33126029	-	0.326916	0.921689	-3.99813
11	33148513	33148513	-	0.140002	0.852954	-1.45761
11	33148636	33148636	-	0.88162	0.982566	0.256113
11	33148661	33148661	-	0.247081	0.901468	-0.952528
11	33152090	33152090	-	0.455841	0.949051	-2.78375
11	33154522	33154522	-	0.856949	0.98173	-0.414242
11	33154562	33154562	-	0.994806	0.98537	-0.158998
11	33154611	33154611	-	0.70824	0.970916	-0.496832
11	33156458	33156458	-	0.816482	0.979517	-1.27551
11	33156674	33156674	-	0.753074	0.974245	-0.808728
11	33156741	33156741	-	0.862116	0.981964	0.415205
11	33157973	33157973	-	0.021581	0.672796	5.75591
11	33160468	33160468	-	0.55151	0.959315	2.80378
11	33160577	33160577	-	0.702321	0.970291	-1.43794
11	33161326	33161326	-	0.756796	0.974402	0.934967
11	33161548	33161548	+	0.508723	0.955571	1.46919
11	33161549	33161549	-	0.892176	0.983292	-0.387379
11	33161832	33161832	-	0.848309	0.981592	0.13812
11	33161860	33161860	-	0.643159	0.966725	0.792957
11	33161913	33161913	-	0.49523	0.953552	-0.670333
11	33162014	33162014	-	0.00970558	0.594588	-2.91765
11	33163704	33163704	-	0.609511	0.96383	-1.29388
11	33163738	33163738	-	0.51199	0.955732	-2.34874
11	33163756	33163756	-	0.658099	0.967551	1.7353
11	33163763	33163763	-	0.348628	0.92748	-2.74313
11	33163792	33163792	-	0.934758	0.984754	-0.102871
11	33163822	33163822	-	0.543528	0.958246	2.81668
11	33163830	33163830	-	0.88784	0.982945	-0.186129
11	33163844	33163844	-	0.711721	0.971339	1.77357
11	33163864	33163864	-	0.749264	0.97414	0.972669
11	33163878	33163878	-	0.331264	0.922544	-2.71451
11	33163898	33163898	-	0.412664	0.941712	2.32531
11	33163994	33163994	-	0.591025	0.962467	0.731861
11	33164026	33164026	-	0.801178	0.978554	-0.43264
11	33164044	33164044	-	0.730803	0.972555	1.62677
11	33170600	33170600	-	0.464219	0.949888	1.18642
11	33170605	33170605	-	0.260804	0.905435	2.41908
11	33170689	33170689	-	0.923717	0.984535	0.198135
11	33170734	33170734	-	0.904333	0.983767	-0.1386
11	33170809	33170809	-	0.733363	0.972787	-0.80305
11	33170956	33170956	-	0.499573	0.954215	-2.74953
11	33176714	33176714	-	0.0225251	0.678239	4.7588
11	33176770	33176770	-	0.130214	0.845905	-1.83417
11	33176784	33176784	-	0.658406	0.967551	-0.510084
11	33176805	33176805	-	0.991075	0.98537	0.00271902
11	33176877	33176877	-	0.217356	0.8937	-0.826664
11	33176893	33176893	-	0.153628	0.863258	-2.20314
11	33177337	33177337	-	0.314681	0.919088	-3.57954
11	33177416	33177416	-	0.637888	0.966127	-1.80921
11	33179876	33179876	-	0.246019	0.901344	-5.51607
11	33196582	33196582	-	0.409674	0.940909	1.14597
11	33196862	33196862	-	0.842227	0.981325	-1.16598
11	33196870	33196870	-	0.789444	0.977539	-0.948143
11	33196877	33196877	-	0.70748	0.970899	-1.22651
11	33196882	33196882	-	0.396892	0.93825	-2.86107
11	33198283	33198283	-	0.132646	0.84697	-6.2177
11	33198346	33198346	-	0.10914	0.827022	-7.0922
11	33198566	33198566	-	0.193147	0.885075	-5.21844
11	33198585	33198585	-	0.0977326	0.819375	-6.42241
11	33198588	33198588	-	0.156061	0.865018	-6.5233
11	33198619	33198619	-	0.31181	0.918261	-4.70203
11	33198692	33198692	-	0.316754	0.919738	-4.00042
11	33198704	33198704	-	0.0178505	0.65382	-9.02063
11	33198723	33198723	-	0.447938	0.947544	-3.13079
11	33198750	33198750	-	0.24252	0.90035	-4.64653
11	33198766	33198766	-	0.0951252	0.816249	8.49965
11	33198779	33198779	-	0.390076	0.936926	3.57135
11	33198812	33198812	-	0.281405	0.910817	5.04936
11	33203697	33203697	-	0.00549566	0.550361	3.75519
11	33203771	33203771	-	0.604704	0.963345	0.680888
11	33336752	33336752	-	0.0663762	0.78454	-1.93424
11	33336791	33336791	-	0.729427	0.972416	-0.681775
11	33336846	33336846	-	0.62784	0.965279	1.70996
11	33336852	33336852	-	0.234397	0.898494	-2.47028
11	33427874	33427874	-	0.140358	0.853316	-2.76692
11	33428550	33428550	-	0.966707	0.985196	0.10101
11	33428570	33428570	-	0.638121	0.966204	2.14622
11	33428586	33428586	-	0.980747	0.98537	0.157343
11	33511858	33511858	-	0.897173	0.983458	0.503069
11	33512108	33512108	-	0.266778	0.907077	-2.95781
11	33512150	33512150	-	0.0519271	0.761321	-4.13379
11	33512310	33512310	-	0.148342	0.859027	-3.05004
11	33512325	33512325	-	0.244167	0.900633	-3.86747
11	33512359	33512359	-	0.434629	0.945118	-2.28604
11	33512645	33512645	-	0.157345	0.865866	-5.19103
11	33512653	33512653	-	0.695315	0.969779	-0.288462
11	33512711	33512711	-	0.851624	0.981642	-0.192583
11	33512794	33512794	-	0.400634	0.93929	-1.02213
11	33512826	33512826	-	0.514516	0.955861	0.600068
11	33512891	33512891	-	0.852446	0.981642	-0.195763
11	33512904	33512904	-	0.472544	0.951404	-0.600328
11	33512926	33512926	-	0.245219	0.901122	-0.846657
11	33512995	33512995	-	0.844409	0.981425	-0.362829
11	33513023	33513023	-	0.732332	0.972689	0.448019
11	33513025	33513025	-	0.575172	0.961041	0.414026
11	33513033	33513033	-	0.475134	0.951693	0.557124
11	33526301	33526301	-	0.0149418	0.637643	-4.52695
11	33526364	33526364	-	0.0410397	0.739378	-6.1548
11	33526414	33526414	-	0.369223	0.933036	-2.81814
11	33526486	33526486	-	0.248529	0.902091	-2.64573
11	33526526	33526526	-	0.913769	0.983871	0.44499
11	33526832	33526832	-	0.701292	0.970234	-0.317731
11	33526887	33526887	-	0.0568664	0.77017	-6.57424
11	33526920	33526920	-	0.974539	0.98537	0.438165
11	33527026	33527026	-	0.379337	0.934617	-3.05776
11	33531326	33531326	-	0.338522	0.924601	-3.47931
11	33531350	33531350	-	0.191747	0.884731	-2.53838
11	33531370	33531370	-	0.216777	0.893437	-3.07088
11	33532877	33532877	-	0.435152	0.945198	-2.83236
11	33533000	33533000	-	0.129582	0.845534	4.88756
11	33533032	33533032	-	0.6283	0.965296	1.91479
11	33533053	33533053	-	0.586438	0.961921	-2.42997
11	33536869	33536869	-	0.482823	0.952651	2.98863
11	33536894	33536894	-	0.184172	0.881243	3.61795
11	33537353	33537353	-	0.417104	0.942727	4.22886
11	33537401	33537401	-	0.422898	0.94379	-2.7353
11	33537812	33537812	-	0.393204	0.937499	-3.72769
11	33542473	33542473	-	0.306657	0.916745	3.21881
11	33542500	33542500	-	0.105015	0.824541	-5.41339
11	33542605	33542605	-	0.598852	0.963167	-0.970509
11	33542621	33542621	-	0.422356	0.943726	-1.45951
11	33542623	33542623	-	0.978924	0.98537	0.141873
11	33542705	33542705	-	0.993245	0.98537	0.328947
11	33543494	33543494	-	0.225331	0.896553	4.07546
11	33543550	33543550	-	0.906634	0.983789	-0.189616
11	33543696	33543696	-	0.365531	0.93212	-3.25171
11	33543719	33543719	-	0.00768564	0.575651	-10.8419
11	33544308	33544308	-	0.979697	0.98537	-0.704168
11	33544332	33544332	-	0.585121	0.961796	-2.56944
11	33544338	33544338	-	0.854533	0.981642	-0.717048
11	33544344	33544344	-	0.677782	0.968765	-0.0542005
11	33544350	33544350	-	0.0859094	0.807329	5.53511
11	33544396	33544396	-	0.517843	0.956054	-2.23196
11	33549678	33549678	-	0.737043	0.973089	1.89066
11	33549769	33549769	-	0.128578	0.844759	-3.52195
11	33549785	33549785	-	0.712412	0.971432	1.21934
11	33549833	33549833	-	0.30148	0.915646	-4.78602
11	33549989	33549989	-	0.938425	0.984842	0.277393
11	33551402	33551402	-	0.783771	0.976953	-1.5949
11	33551415	33551415	-	0.991807	0.98537	0.0284981
11	33551767	33551767	-	0.690549	0.969475	-1.40573
11	33551812	33551812	-	0.114223	0.832124	7.74194
11	33554252	33554252	-	0.0372556	0.732411	-3.19271
11	33554277	33554277	-	0.053016	0.763446	-6.99627
11	33578948	33578948	-	0.656368	0.967551	-2.32806
11	33579120	33579120	-	0.672641	0.968295	0.941792
11	33579230	33579230	-	0.201114	0.888197	-3.44859
11	33579258	33579258	-	0.496963	0.954049	-1.95325
11	33598852	33598852	-	0.47056	0.951212	-3.03766
11	33608153	33608153	-	0.0729192	0.794922	6.79722
11	33608169	33608169	-	0.771598	0.975816	1.70611
11	33614164	33614164	-	0.499301	0.954197	-3.5202
11	33614397	33614397	-	0.202942	0.889163	-1.67512
11	33614403	33614403	-	0.254204	0.903774	1.24136
11	33614412	33614412	-	0.760635	0.974657	-0.424255
11	33614415	33614415	-	0.960472	0.985102	0.185357
11	33614436	33614436	-	0.300472	0.915393	-1.19707
11	33614439	33614439	-	0.984391	0.98537	-0.00858124
11	33614459	33614459	-	0.0166967	0.646139	-1.73954
11	33614465	33614465	-	0.540161	0.958072	0.410099
11	33614467	33614467	-	0.550001	0.95905	0.721903
11	33614591	33614591	-	0.192693	0.884901	1.23602
11	33614603	33614603	-	0.157946	0.866114	-1.66977
11	33614610	33614610	-	0.520009	0.956054	-0.986385
11	33618016	33618016	-	0.420328	0.943405	-3.68195
11	33618031	33618031	-	0.525685	0.956562	-2.69013
11	33618145	33618145	-	0.495019	0.953527	-1.46991
11	33618168	33618168	-	0.264081	0.906532	-2.75165
11	33618198	33618198	-	0.796059	0.97819	1.13384
11	33680367	33680367	-	0.313469	0.918916	-0.880561
11	33680417	33680417	-	0.832139	0.98079	-0.476294
11	33680426	33680426	-	0.0532976	0.76399	-1.53511
11	33680430	33680430	-	0.079408	0.800904	-2.97575
11	33680439	33680439	-	0.896221	0.983416	0.0579754
11	33680445	33680445	-	0.992966	0.98537	-0.456567
11	33680457	33680457	-	0.08801	0.808657	2.77726
11	33680464	33680464	-	0.594996	0.962941	-0.903999
11	33680468	33680468	-	0.576706	0.961162	2.10098
11	33680485	33680485	-	0.180618	0.879603	-2.55571
11	33680557	33680557	-	0.244017	0.900627	1.04996
11	33680576	33680576	-	0.247857	0.901738	-1.77718
11	33680582	33680582	-	0.151949	0.861656	-1.92099
11	33680627	33680627	-	0.281478	0.910844	-1.80426
11	33680629	33680629	-	0.283991	0.911263	-1.15054
11	33680640	33680640	-	0.490215	0.953269	-1.67774
11	33708121	33708121	-	0.382752	0.935342	-4.1081
11	33708134	33708134	-	0.563583	0.960141	-2.3876
11	33708203	33708203	-	0.269348	0.907693	2.23572
11	33708256	33708256	-	0.018308	0.656585	10.0381
11	33725628	33725628	-	0.692508	0.969631	-0.352448
11	33725977	33725977	-	0.505958	0.955086	-3.24681
11	33749893	33749893	-	0.659479	0.967584	-0.774212
11	33750003	33750003	-	0.00296786	0.494292	-4.3771
11	33750106	33750106	-	0.189033	0.883274	-1.85788
11	33750181	33750181	-	0.574836	0.960954	2.68258
11	33750210	33750210	-	0.913514	0.983847	0.162732
11	33750389	33750389	-	0.697497	0.969895	-0.584223
11	33755132	33755132	-	0.770932	0.975791	0.788856
11	33755189	33755189	-	0.880214	0.982566	-0.537065
11	33755207	33755207	-	0.0457818	0.749252	-3.666
11	33845931	33845931	-	0.415595	0.942432	1.80115
11	33845942	33845942	-	0.972387	0.985368	-0.0278987
11	33846105	33846105	-	0.393808	0.937662	-3.8391
11	33903194	33903194	-	0.720812	0.972116	0.892247
11	33903271	33903271	-	0.58102	0.961607	-2.47926
11	33908470	33908470	-	0.579518	0.961437	1.5
11	33910833	33910833	-	0.615533	0.964277	-1.23912
11	33910945	33910945	-	0.45284	0.948711	2.14263
11	33910973	33910973	-	0.914816	0.983968	0.830489
11	33911017	33911017	-	0.955094	0.985102	-0.0249658
11	33911034	33911034	-	0.339553	0.925002	-3.62343
11	33911863	33911863	-	0.417522	0.94284	-2.08706
11	33917753	33917753	-	0.653589	0.967342	-0.418629
11	33917755	33917755	-	0.703514	0.970366	0.58251
11	33917765	33917765	-	0.397441	0.938426	0.687057
11	33917912	33917912	-	0.175785	0.876586	4.23242
11	33917971	33917971	-	0.232773	0.898355	3.09215
11	33917983	33917983	-	0.684147	0.969188	-0.958432
11	33931573	33931573	-	0.243277	0.900488	-4.56284
11	33932503	33932503	-	0.71405	0.971566	0.536368
11	33932509	33932509	-	0.530325	0.957133	-2.21583
11	33932614	33932614	-	0.616984	0.9646	-0.390201
11	33934643	33934643	-	0.310389	0.917727	-4.11286
11	33934653	33934653	-	0.97573	0.98537	0.143607
11	33934724	33934724	-	0.810247	0.979281	0.443759
11	33935421	33935421	-	0.621137	0.964824	3.04331
11	33938952	33938952	-	0.862176	0.981964	0.716919
11	33938958	33938958	-	0.948159	0.985007	0.9625
11	33938987	33938987	-	0.625519	0.96498	-0.978753
11	33939280	33939280	-	0.347408	0.927108	2.75391
11	33939298	33939298	-	0.59948	0.963167	-1.12475
11	33939431	33939431	-	0.397399	0.938426	-2.48806
11	33939627	33939627	-	0.739221	0.973247	0.794782
11	33939675	33939675	-	0.835997	0.981023	0.585083
11	33939683	33939683	-	0.828884	0.980575	0.297347
11	33945358	33945358	-	0.420981	0.943543	-2.79552
11	33968131	33968131	-	0.0881079	0.808657	-7.53281
11	33986514	33986514	-	0.00771375	0.575656	-10.8854
11	33986579	33986579	-	0.724975	0.972183	2.41841
11	34002312	34002312	-	0.266788	0.907077	3.0978
11	34002435	34002435	-	0.5958	0.963036	0.280471
11	34002510	34002510	-	0.614739	0.964216	-0.916151
11	34002603	34002603	-	0.859616	0.981842	-0.99784
11	34008450	34008450	-	0.961852	0.985118	-0.00785546
11	34008822	34008822	-	0.552586	0.959511	2.3034
11	34008852	34008852	-	0.577571	0.961162	-1.55153
11	34008930	34008930	-	0.461709	0.949762	-1.29856
11	34008968	34008968	-	0.505504	0.955086	-2.25551
11	34008981	34008981	-	0.32252	0.921103	2.8772
11	34009043	34009043	-	0.690362	0.969428	-0.658827
11	34009483	34009483	-	0.531209	0.957133	2.48524
11	34009592	34009592	-	0.977584	0.98537	0.0265816
11	34010669	34010669	-	0.844119	0.981383	-0.929246
11	34012522	34012522	-	0.637673	0.966118	1.36002
11	34012591	34012591	-	0.748013	0.974054	-0.891298
11	34012596	34012596	-	0.407968	0.94041	1.4673
11	34012605	34012605	-	0.992476	0.98537	0.00864881
11	34031095	34031095	-	0.751289	0.974245	-0.414848
11	34031227	34031227	-	0.240699	0.899941	-3.65827
11	34031298	34031298	-	0.205152	0.889944	-3.67965
11	34031441	34031441	-	0.299125	0.91491	-3.48118
11	34032034	34032034	-	0.825555	0.980296	0.881805
11	34032052	34032052	-	0.123593	0.840919	-4.8227
11	34032057	34032057	-	0.462263	0.949859	-1.43735
11	34032120	34032120	-	0.590653	0.962445	-1.47673
11	34032287	34032287	-	0.706479	0.970702	1.50958
11	34032349	34032349	-	0.192784	0.884901	5.20565
11	34032386	34032386	-	0.2811	0.910762	3.05936
11	34032404	34032404	-	0.00833031	0.581072	-7.5786
11	34049071	34049071	-	0.903927	0.983752	0.695408
11	34049084	34049084	-	0.485223	0.952795	2.10626
11	34061648	34061648	-	0.328066	0.92172	3.17274
11	34061775	34061775	-	0.184146	0.881233	-5.51633
11	34061796	34061796	-	0.307051	0.916825	3.01705
11	34061804	34061804	-	0.446413	0.947143	2.10693
11	34061922	34061922	-	0.605294	0.963472	1.44838
11	34063755	34063755	-	0.591548	0.96257	-2.41071
11	34073594	34073594	-	0.0933049	0.814452	9.04871
11	34073622	34073622	-	0.84548	0.981498	-0.635547
11	34073720	34073720	-	0.385869	0.936071	2.84132
11	34073796	34073796	-	0.45576	0.949051	-2.64768
11	34073807	34073807	-	0.349478	0.927841	-2.64631
11	34073814	34073814	-	0.85795	0.981775	-0.437068
11	34073890	34073890	-	0.474864	0.951673	0.595713
11	34073901	34073901	-	0.166835	0.871151	3.33611
11	34073980	34073980	-	0.640355	0.966429	1.48918
11	34074008	34074008	-	0.956155	0.985102	-0.506992
11	34074010	34074010	-	0.617216	0.964612	-3.7211
11	34074019	34074019	-	0.514893	0.955899	1.2995
11	34079930	34079930	-	0.185464	0.88204	-7.01357
11	34079963	34079963	-	0.376724	0.934028	-3.37838
11	34098483	34098483	-	0.938767	0.984842	0.579894
11	34098519	34098519	-	0.448243	0.947564	3.62313
11	34098525	34098525	-	0.0156845	0.641217	7.32845
11	34098540	34098540	-	0.344526	0.926499	4.54923
11	34098587	34098587	-	0.0704207	0.791181	7.3963
11	34098646	34098646	-	0.341301	0.925724	3.87861
11	34098687	34098687	-	0.760176	0.974612	-1.06669
11	34098728	34098728	-	0.195141	0.885812	-5.02738
11	34098738	34098738	-	0.894192	0.983316	-0.571878
11	34103884	34103884	-	0.109772	0.827818	4.5949
11	34103950	34103950	-	0.408026	0.94041	3.39875
11	34111969	34111969	-	0.575606	0.961052	-2.09073
11	34111991	34111991	-	0.425134	0.943866	-2.48859
11	34112003	34112003	-	0.368955	0.932906	-2.52794
11	34112022	34112022	-	0.131198	0.846249	-3.12861
11	34112060	34112060	-	0.76778	0.975285	-0.412543
11	34112329	34112329	-	0.0436777	0.744686	-6.89042
11	34112349	34112349	-	0.011373	0.60877	-8.48131
11	34112379	34112379	-	0.522662	0.956213	-0.95884
11	34113985	34113985	-	0.0183331	0.65676	8.5216
11	34123329	34123329	-	0.819712	0.979719	-0.31363
11	34123332	34123332	-	0.985244	0.98537	0.012012
11	34212855	34212855	-	0.0367332	0.730977	-6.50179
11	34212985	34212985	-	0.346389	0.926922	2.6069
11	34213110	34213110	-	0.0891595	0.810116	0.943396
11	34221200	34221200	-	0.76548	0.975095	0.98498
11	34227633	34227633	-	0.0453171	0.748539	-6.27362
11	34227847	34227847	-	0.696746	0.969802	-1.23844
11	34227974	34227974	-	0.907319	0.983789	-0.606379
11	34276611	34276611	-	0.95829	0.985102	-0.906736
11	34276648	34276648	-	0.24849	0.902076	-2.98358
11	34276650	34276650	-	0.350141	0.928056	-2.80417
11	34276672	34276672	-	0.23761	0.899224	-2.73362
11	34276677	34276677	-	0.35011	0.928056	-2.64714
11	34276707	34276707	-	0.191959	0.884731	4.08152
11	34276727	34276727	-	0.285695	0.911607	-3.00822
11	34276751	34276751	-	0.605559	0.963515	-1.11513
11	34276767	34276767	-	0.900898	0.983553	-0.58613
11	34276851	34276851	-	0.0905693	0.81135	7.90791
11	34297646	34297646	-	0.305515	0.916563	-4.33685
11	34297692	34297692	-	0.692948	0.969631	-1.51538
11	34297732	34297732	-	0.194672	0.88552	5.92732
11	34300694	34300694	-	0.643417	0.966735	-1.43588
11	34300742	34300742	-	0.743632	0.973607	1.14597
11	34300783	34300783	-	0.571778	0.96068	-1.60622
11	34300846	34300846	-	0.572816	0.960813	2.3953
11	34314766	34314766	-	0.221681	0.89521	-1.02483
11	34314786	34314786	-	0.0309196	0.713368	-1.86325
11	34314858	34314858	-	0.82545	0.980275	0.306522
11	34315508	34315508	-	0.87572	0.982566	-0.510157
11	34315611	34315611	-	0.17682	0.876978	4.25703
11	34315657	34315657	-	0.599474	0.963167	2.70126
11	34315708	34315708	-	0.756192	0.974354	1.77245
11	34372681	34372681	-	0.474002	0.951624	3.48136
11	34384291	34384291	-	0.464592	0.949955	-1.85289
11	34384353	34384353	-	0.528065	0.956845	2.51832
11	34384443	34384443	-	0.548016	0.958988	2.03864
11	34385337	34385337	-	0.657567	0.967551	-1.1827
11	34398007	34398007	-	0.0714732	0.792391	6.1966
11	34398027	34398027	-	0.0849677	0.806654	-4.37122
11	34398064	34398064	-	0.744842	0.973714	-0.759341
11	34398071	34398071	-	0.560423	0.959812	-1.52992
11	34398209	34398209	-	0.523692	0.956311	-1.53437
11	34398316	34398316	-	0.785757	0.97722	-0.927993
11	34398324	34398324	-	0.406503	0.940267	3.48743
11	34411481	34411481	-	0.917917	0.983968	0.146311
11	34411503	34411503	-	0.897958	0.98346	-0.576752
11	34447816	34447816	-	0.756421	0.974363	1.30261
11	34447870	34447870	-	0.0418811	0.740484	7.91645
11	34447959	34447959	-	0.58072	0.961511	-0.65724
11	34448097	34448097	-	0.486065	0.952817	-0.753966
11	34448282	34448282	-	0.750951	0.974245	-1.11607
11	34448290	34448290	-	0.224818	0.896322	2.76669
11	34448337	34448337	-	0.335188	0.923462	-1.21951
11	34515095	34515095	-	0.713017	0.971488	1.62433
11	34515198	34515198	-	0.230077	0.89767	-3.08212
11	34515261	34515261	-	0.281248	0.910795	4.97561
11	34515308	34515308	-	0.0649722	0.783075	-5.86731
11	34515341	34515341	-	0.96441	0.985196	1.00054
11	34515375	34515375	-	0.345295	0.926858	-3.44374
11	34515523	34515523	-	0.491827	0.953368	2.47386
11	34524641	34524641	-	0.497505	0.954058	1.87457
11	34525881	34525881	-	0.882646	0.982566	0.615688
11	34525929	34525929	-	0.308074	0.91725	4.20577
11	34527588	34527588	-	0.258231	0.90471	-3.77835
11	34527591	34527591	-	0.131065	0.846219	-5.53564
11	34527604	34527604	-	0.596021	0.963068	-1.54381
11	34727384	34727384	-	0.983086	0.98537	0.0678831
11	34727406	34727406	-	0.834056	0.980991	-0.468883
11	34727422	34727422	-	0.3199	0.92057	-3.53838
11	34727451	34727451	-	0.512273	0.955732	2.16777
11	34727486	34727486	-	0.258564	0.904864	-4.05642
11	34770839	34770839	-	0.907132	0.983789	-0.17572
11	34770909	34770909	-	0.991063	0.98537	0.00262061
11	34770949	34770949	-	0.361789	0.931281	-1.9567
11	34771024	34771024	-	0.866581	0.98205	0.613811
11	34771314	34771314	-	0.353865	0.928786	2.9359
11	34771629	34771629	-	0.601679	0.963308	-1.2639
11	34771702	34771702	-	0.913773	0.983871	0.651727
11	34771727	34771727	-	0.435506	0.94522	3.30118
11	34783089	34783089	-	0.136394	0.850292	-4.74775
11	34783124	34783124	-	0.782824	0.976881	0.378657
11	34783450	34783450	-	0.98276	0.98537	0.389909
11	34784347	34784347	-	0.981601	0.98537	0.233957
11	34784423	34784423	-	0.207792	0.890818	-2.47667
11	34791961	34791961	-	0.590687	0.962445	-1.35561
11	34791985	34791985	-	0.903496	0.98373	0.7426
11	34792061	34792061	-	0.40802	0.94041	-2.06157
11	34792160	34792160	-	0.819282	0.97968	1.01843
11	34797711	34797711	-	0.758446	0.974572	1.50672
11	34833556	34833556	-	0.612484	0.963943	0.703271
11	34833602	34833602	-	0.769947	0.97564	-0.492611
11	34833733	34833733	-	0.121042	0.838918	1.40494
11	34833748	34833748	-	0.815626	0.979465	-0.0779231
11	34833750	34833750	-	0.72322	0.972183	0.358423
11	34833767	34833767	-	0.684721	0.969188	0.43549
11	34833781	34833781	-	0.0455753	0.748919	-1.31253
11	34833842	34833842	-	0.341156	0.92569	-0.809595
11	34833854	34833854	-	0.881609	0.982566	0.0383938
11	34834073	34834073	-	0.546951	0.958967	0.218571
11	34834095	34834095	-	0.230474	0.897824	0.25974
11	34834123	34834123	-	0.302325	0.915739	1.02462
11	34834133	34834133	-	0.628777	0.965296	0.547103
11	34834268	34834268	-	0.384935	0.935864	0.912546
11	34834313	34834313	-	0.490646	0.953357	2.21395
11	34834339	34834339	-	0.981957	0.98537	0.051868
11	34836492	34836492	-	0.536226	0.957396	-0.634067
11	34836653	34836653	-	0.213078	0.892327	-3.24189
11	34836683	34836683	-	0.188377	0.882849	-3.98967
11	34845393	34845393	-	0.00289891	0.492994	-8.60071
11	34845473	34845473	-	0.181358	0.879873	-1.38337
11	34845488	34845488	-	0.680153	0.968848	-0.623495
11	34845802	34845802	-	0.964637	0.985196	-0.0420812
11	34845876	34845876	-	0.54045	0.958072	0.304342
11	34845919	34845919	-	0.692104	0.969631	-0.162913
11	34845939	34845939	-	0.464891	0.949998	0.474475
11	34845945	34845945	-	0.547883	0.958988	0.364027
11	34845973	34845973	-	0.987285	0.98537	-0.108576
11	34845986	34845986	-	0.533944	0.95725	0.424956
11	34846047	34846047	-	0.253844	0.903675	-1.46016
11	34846077	34846077	-	0.00749702	0.572922	-3.85494
11	34846087	34846087	-	0.0746836	0.796561	-2.37678
11	34846103	34846103	-	0.0323299	0.717349	-1.89139
11	34846182	34846182	-	0.149588	0.86001	-5.65929
11	34846210	34846210	-	0.500948	0.954528	-1.98783
11	34846261	34846261	-	0.605553	0.963515	2.46862
11	34846266	34846266	-	0.690874	0.969529	-1.08966
11	34846329	34846329	-	0.197558	0.88707	-4.4408
11	34872534	34872534	-	0.406677	0.940292	-2.0822
11	34876474	34876474	-	0.863322	0.981964	-0.287598
11	34876568	34876568	-	0.391817	0.937285	-3.07119
11	34876746	34876746	-	0.783824	0.976958	0.652174
11	34881786	34881786	-	0.908627	0.983789	0.104288
11	34881824	34881824	-	0.0884178	0.808882	-4.02494
11	34881869	34881869	-	0.894953	0.983368	-0.232538
11	34899671	34899671	-	0.940124	0.984881	-1.11842
11	35004144	35004144	-	0.15696	0.865473	5.28142
11	35004188	35004188	-	0.457894	0.949208	-3.05734
11	35004231	35004231	-	0.356776	0.929718	-2.22608
11	35006882	35006882	-	0.253585	0.903539	-6.06929
11	35006895	35006895	-	0.828676	0.980574	0.72469
11	35006902	35006902	-	0.913809	0.983871	-1.63497
11	35006920	35006920	-	0.323341	0.921163	3.53271
11	35119399	35119399	-	0.876416	0.982566	-0.498731
11	35120658	35120658	-	0.774698	0.976173	-0.169515
11	35120704	35120704	-	0.556583	0.959562	-0.574813
11	35120799	35120799	-	0.593593	0.96275	-0.386045
11	35120832	35120832	-	0.637198	0.966084	-0.388678
11	35123275	35123275	-	0.570275	0.960513	-2.10129
11	35123353	35123353	-	0.102761	0.822845	-3.96829
11	35123388	35123388	-	0.124128	0.841021	-5.55798
11	35123428	35123428	-	0.284751	0.911404	-4.85845
11	35123530	35123530	-	0.230663	0.897824	-4.8732
11	35123656	35123656	-	0.0410402	0.739378	-9.57723
11	35124110	35124110	-	0.0245271	0.687649	-8.65911
11	35124128	35124128	-	0.252827	0.903335	-4.05305
11	35124218	35124218	-	0.581461	0.961607	-3.31185
11	35124285	35124285	-	0.503871	0.954797	-3.44243
11	35295294	35295294	-	0.850601	0.981592	0.485573
11	35326501	35326501	-	0.832755	0.980827	1.15293
11	35326546	35326546	-	0.569198	0.960489	-1.91416
11	35417182	35417182	-	0.416631	0.942708	-4.3872
11	35417190	35417190	-	0.843951	0.98138	-1.02928
11	35417262	35417262	-	0.00885529	0.586701	-9.67018
11	35417941	35417941	-	0.702167	0.970263	-1.53162
11	35417970	35417970	-	0.464149	0.949859	1.53367
11	35418299	35418299	-	0.156014	0.865018	-5.07144
11	35418363	35418363	-	0.389323	0.936926	-3.57752
11	35418397	35418397	-	0.595684	0.963004	-1.9068
11	35419903	35419903	-	0.439701	0.945881	0.950483
11	35419925	35419925	-	0.286524	0.911884	1.82341
11	35445140	35445140	-	0.105571	0.824641	4.41043
11	35445243	35445243	-	0.446462	0.947152	-1.56228
11	35445314	35445314	-	0.0439009	0.74503	7.88798
11	35445339	35445339	-	0.448162	0.947564	2.62992
11	35445474	35445474	-	0.0665239	0.784729	-7.66717
11	35445510	35445510	-	0.318769	0.920494	-3.62286
11	35445845	35445845	-	0.746248	0.973768	1.31964
11	35445882	35445882	-	0.361431	0.931161	-2.57065
11	35446053	35446053	-	0.88578	0.982769	0.192703
11	35488000	35488000	-	0.951375	0.985102	0.11655
11	35488051	35488051	-	0.0806935	0.802552	3.85844
11	35488077	35488077	-	0.605723	0.96353	-1.51433
11	35544414	35544414	-	0.38859	0.936719	3.54242
11	35544477	35544477	-	0.12402	0.841021	-5.48203
11	35544515	35544515	-	0.75504	0.974315	0.595422
11	35544519	35544519	-	0.483996	0.952773	-4.43702
11	35544523	35544523	-	0.906854	0.983789	0.123552
11	35604209	35604209	-	0.367427	0.932543	1.10564
11	35665367	35665367	-	0.526152	0.956562	1.66858
11	35665385	35665385	-	0.390971	0.936996	2.69218
11	35665427	35665427	-	0.0629926	0.780202	2.47049
11	35697733	35697733	-	0.0771809	0.798917	6.54251
11	35697753	35697753	-	0.499029	0.954193	-1.90718
11	35697781	35697781	-	0.759618	0.974612	-0.654627
11	35697933	35697933	-	0.509529	0.955702	-0.99127
11	35697971	35697971	-	0.791614	0.977796	0.503119
11	35698009	35698009	-	0.284177	0.91132	-2.50715
11	35698047	35698047	-	0.0163701	0.644071	-3.69599
11	35698148	35698148	-	0.972465	0.985368	0.108424
11	35732681	35732681	-	0.235153	0.898542	-4.75791
11	35750394	35750394	-	0.449153	0.947711	3.10772
11	35750436	35750436	-	0.939244	0.984842	1.11518
11	35750520	35750520	-	0.102635	0.822565	-2.10332
11	35750581	35750581	-	0.594957	0.962933	2.71893
11	35750607	35750607	-	0.664005	0.967615	0.9796
11	35750637	35750637	-	0.405972	0.94019	2.48027
11	35759402	35759402	-	0.567672	0.960489	-1.24399
11	35768202	35768202	-	0.834398	0.980991	-0.369231
11	35768346	35768346	-	0.108507	0.826568	-8.25822
11	35769037	35769037	-	0.518154	0.956054	-2.06816
11	35769148	35769148	-	0.848044	0.981592	0.0618439
11	35769169	35769169	-	0.0754062	0.797294	-1.53104
11	35770317	35770317	-	0.112408	0.830788	-1.54642
11	35770319	35770319	-	0.391942	0.937285	0.673582
11	35770381	35770381	-	0.645658	0.96706	-0.512631
11	35770486	35770486	-	0.366513	0.932346	-0.433185
11	35770502	35770502	-	0.329763	0.921969	-1.05181
11	35770531	35770531	-	0.377807	0.934175	-0.497877
11	35770639	35770639	-	0.603159	0.963308	-0.49799
11	35770770	35770770	-	0.914076	0.98391	0.728402
11	35770848	35770848	-	0.520337	0.956054	-1.8082
11	35783458	35783458	-	0.388265	0.936719	1.68836
11	35783469	35783469	-	0.322327	0.921103	-1.78611
11	35783485	35783485	-	0.10064	0.821119	-3.30927
11	35783501	35783501	-	0.544587	0.958544	-1.01
11	35784182	35784182	-	0.25471	0.90392	4.09603
11	35784224	35784224	-	0.895317	0.983379	0.149795
11	35784340	35784340	-	0.647127	0.967156	-0.68408
11	35784404	35784404	-	0.383506	0.935433	-0.607787
11	35784439	35784439	-	0.572127	0.960719	0.42045
11	35798673	35798673	-	0.971831	0.985341	0.0692726
11	35798675	35798675	-	0.866339	0.982023	0.402586
11	35799348	35799348	-	0.159369	0.866733	6.24838
11	35799366	35799366	-	0.586175	0.961871	2.15672
11	35799496	35799496	-	0.373025	0.933405	-4.27994
11	35803386	35803386	-	0.0691806	0.789145	-5.41921
11	35811472	35811472	-	0.0280389	0.701925	4.7437
11	35811511	35811511	-	0.212647	0.892167	-1.74359
11	35811517	35811517	-	0.425788	0.943964	-1.92793
11	35811522	35811522	-	0.427166	0.944395	-1.22685
11	35833351	35833351	-	0.313928	0.919033	3.97238
11	35833388	35833388	-	0.0324027	0.717704	7.04176
11	35833447	35833447	-	0.563171	0.960134	-2.66484
11	35833830	35833830	-	0.121458	0.839344	-4.81709
11	35833867	35833867	-	0.179316	0.878542	-3.02243
11	35833885	35833885	-	0.0272631	0.69871	-5.57598
11	35833908	35833908	-	0.481071	0.952427	-2.11161
11	35838186	35838186	-	0.699607	0.970119	-1.74216
11	35838270	35838270	-	0.225139	0.896433	2.41347
11	35838444	35838444	-	0.878854	0.982566	0.00593965
11	35838452	35838452	-	0.757758	0.974513	0.467724
11	35838480	35838480	-	0.838323	0.981023	-0.114959
11	35838503	35838503	-	0.703157	0.97033	0.395451
11	35838514	35838514	-	0.957377	0.985102	-0.162402
11	35838532	35838532	-	0.16986	0.87324	1.1611
11	35838536	35838536	-	0.97129	0.985317	-0.0328173
11	35838566	35838566	-	0.469086	0.950962	0.740715
11	35838572	35838572	-	0.462057	0.94985	-0.704805
11	35838578	35838578	-	0.196704	0.886445	-1.34243
11	35838617	35838617	-	0.794066	0.978021	-0.0521474
11	35838619	35838619	-	0.830977	0.980726	0.1356
11	35838630	35838630	-	0.40004	0.939241	-0.681055
11	35838642	35838642	-	0.567836	0.960489	0.45036
11	35838685	35838685	-	0.436477	0.945394	-0.478075
11	35838720	35838720	-	0.298742	0.914816	1.12266
11	35838722	35838722	-	0.87608	0.982566	0.0571211
11	35838744	35838744	-	0.157661	0.865866	1.5349
11	35840353	35840353	-	0.718815	0.971958	-1.40056
11	35840526	35840526	-	0.551889	0.959428	2.81958
11	35840574	35840574	-	0.88375	0.982611	-0.533163
11	35842109	35842109	-	0.770987	0.975791	0.879845
11	35844427	35844427	-	0.960315	0.985102	1.73673
11	35844456	35844456	-	0.634146	0.965834	5.25641
11	35844463	35844463	-	0.870965	0.982309	3.21243
11	35844468	35844468	-	0.113008	0.830998	10.1473
11	35844567	35844567	-	0.237463	0.899174	7.39779
11	35844588	35844588	-	0.604135	0.963308	-2.65739
11	35844614	35844614	-	0.791654	0.977796	1.73881
11	35844640	35844640	-	0.670689	0.968083	2.21246
11	35895493	35895493	-	0.889678	0.983097	0.505317
11	35895526	35895526	-	0.0739386	0.795943	-7.82828
11	35895614	35895614	-	0.0666772	0.784938	-3.97712
11	35895680	35895680	-	0.231668	0.897963	-3.7973
11	35916726	35916726	-	0.228396	0.897303	-3.0504
11	35916729	35916729	-	0.126093	0.84355	-4.16091
11	35916805	35916805	-	0.0330921	0.721127	-7.83286
11	35916808	35916808	-	0.00435581	0.527166	-12.0487
11	35916859	35916859	-	0.393776	0.937662	-3.55418
11	35955801	35955801	-	0.911458	0.983789	-0.320704
11	35955855	35955855	-	0.111706	0.829936	-9.25843
11	35971001	35971001	-	0.00112141	0.40788	-7.65152
11	35971012	35971012	-	0.037627	0.733142	-6.91956
11	35971041	35971041	-	0.574874	0.960954	2.50581
11	35971060	35971060	-	0.205682	0.89021	-5.1244
11	35971126	35971126	-	0.513626	0.955732	-1.33115
11	35971129	35971129	-	0.0774667	0.799182	-3.38981
11	35971181	35971181	-	0.252837	0.903335	-1.68649
11	35971248	35971248	-	0.056235	0.769043	-3.7638
11	35971279	35971279	-	0.540861	0.958072	1.06383
11	35971281	35971281	-	0.627191	0.965227	0.842471
11	35971374	35971374	-	0.820585	0.979862	-0.122245
11	35974484	35974484	-	0.851781	0.981642	-0.530303
11	35974497	35974497	-	0.689171	0.969319	-1.52545
11	35974526	35974526	-	0.312326	0.91833	-3.62718
11	35974535	35974535	-	0.0387626	0.735788	-6.29228
11	35974627	35974627	-	0.941572	0.984881	-0.324675
11	35974884	35974884	-	0.16868	0.872576	-5.94706
11	35975060	35975060	-	0.473184	0.95154	-3.89696
11	35976841	35976841	-	0.820875	0.979902	0.305693
11	35977032	35977032	-	0.776576	0.976373	1.12148
11	35977099	35977099	-	0.865826	0.981991	0.530774
11	35977934	35977934	-	0.126132	0.843565	-5.2283
11	35978282	35978282	-	0.85536	0.981693	-0.994581
11	35978875	35978875	-	0.842061	0.981325	-0.75188
11	35978902	35978902	-	0.0432894	0.743646	-5.7256
11	35978906	35978906	-	0.421245	0.94356	-2.66667
11	35978940	35978940	-	0.563102	0.960134	2.38343
11	35979052	35979052	-	0.195291	0.885841	-5.22734
11	35979137	35979137	-	0.4996	0.954215	2.52409
11	35980712	35980712	-	0.0974649	0.819116	-1.52147
11	35980804	35980804	-	0.916246	0.983968	-0.0790484
11	35980807	35980807	-	0.689356	0.96932	-0.158819
11	35980832	35980832	-	0.223715	0.895831	-0.722965
11	35980887	35980887	-	0.945104	0.984957	0.0788372
11	35980910	35980910	-	0.526924	0.956737	0.981971
11	35986155	35986155	-	0.195948	0.88615	1.78884
11	35986233	35986233	-	0.969256	0.985279	-0.0948609
11	35986253	35986253	-	0.912011	0.983789	0.0703794
11	35986293	35986293	-	0.65408	0.967342	0.643739
11	35986406	35986406	-	0.756585	0.97437	-1.35097
11	35996907	35996907	-	0.512088	0.955732	-2.1549
11	35997056	35997056	-	0.540898	0.958072	-2.6473
11	35997060	35997060	-	0.778534	0.976758	-1.1711
11	35997162	35997162	-	0.0475848	0.751809	7.15331
11	35997252	35997252	-	0.119319	0.83717	-6.92639
11	35997360	35997360	-	0.570723	0.960563	-1.80628
11	35997405	35997405	-	0.0436013	0.744527	-7.19638
11	35997465	35997465	-	0.924538	0.984535	-0.154156
11	35997469	35997469	-	0.364301	0.931794	-2.85492
11	36001311	36001311	-	0.412694	0.941724	-1.22605
11	36001318	36001318	-	0.985132	0.98537	-0.00993218
11	36001334	36001334	-	0.688894	0.96931	-0.408084
11	36001352	36001352	-	0.30831	0.917334	1.17835
11	36001365	36001365	-	0.894036	0.983316	-0.210043
11	36001369	36001369	-	0.871688	0.982375	0.196234
11	36001396	36001396	-	0.366111	0.932325	0.624557
11	36045619	36045619	-	0.0671568	0.785622	-10.1035
11	36045623	36045623	-	0.248637	0.902094	-5.5176
11	36045652	36045652	-	0.601793	0.963308	1.0533
11	36045877	36045877	-	0.143882	0.855348	-1.8402
11	36045892	36045892	-	0.512292	0.955732	0.704172
11	36045911	36045911	-	0.00373024	0.511331	2.01342
11	36045913	36045913	-	0.0220748	0.675343	-2.4075
11	36046011	36046011	-	0.681939	0.969022	-0.340973
11	36047015	36047015	-	0.397661	0.938528	-2.61405
11	36047084	36047084	-	0.0543789	0.76542	4.57943
11	36047093	36047093	-	0.345441	0.926883	2.35065
11	36047112	36047112	-	0.699095	0.970107	-1.70849
11	36047169	36047169	-	0.698887	0.970076	1.12949
11	36047484	36047484	-	0.449643	0.947877	-1.7295
11	36047492	36047492	-	0.621181	0.964824	-0.914123
11	36047498	36047498	-	0.316716	0.919738	-1.88663
11	36047521	36047521	-	0.121832	0.839568	-3.67955
11	36047526	36047526	-	0.403155	0.939711	-2.10541
11	36047528	36047528	-	0.776196	0.976313	-0.79685
11	36047553	36047553	-	0.520961	0.956054	-1.59677
11	36047560	36047560	-	0.510632	0.955702	0.963357
11	36047570	36047570	-	0.303152	0.915874	2.06921
11	36047585	36047585	-	0.648706	0.967231	-1.01448
11	36047612	36047612	-	0.189054	0.883281	1.49672
11	36047615	36047615	-	0.774835	0.976185	0.765717
11	36047625	36047625	-	0.920812	0.984346	0.103735
11	36047638	36047638	-	0.865583	0.981964	0.281471
11	36047650	36047650	-	0.416083	0.942495	-1.95359
11	36047677	36047677	-	0.231358	0.897862	-3.27406
11	36047696	36047696	-	0.908464	0.983789	-0.142301
11	36049497	36049497	-	0.451358	0.948417	-2.62817
11	36049533	36049533	-	0.0248318	0.688889	-6.46518
11	36049609	36049609	-	0.547686	0.958988	2.94792
11	36049641	36049641	-	0.681717	0.96902	-1.53549
11	36090182	36090182	-	0.221768	0.89521	5.04286
11	36090337	36090337	-	0.116184	0.833773	-2.95137
11	36090417	36090417	-	0.110847	0.829368	-2.82841
11	36090460	36090460	-	0.599801	0.96321	-0.790203
11	36139500	36139500	-	0.806921	0.978965	-0.8867
11	36139502	36139502	-	0.604833	0.963361	-1.87158
11	36139506	36139506	-	0.784561	0.977073	-1.47556
11	36139515	36139515	-	0.937627	0.984833	0.417665
11	36139522	36139522	-	0.333804	0.923299	-2.4501
11	36139556	36139556	-	0.937267	0.984833	-0.35759
11	36139566	36139566	-	0.916635	0.983968	0.22022
11	36152711	36152711	-	0.32184	0.921024	4.5605
11	36152751	36152751	-	0.20778	0.890818	-6.82544
11	36172672	36172672	-	0.926545	0.984581	0.132491
11	36172695	36172695	-	0.0154504	0.640183	-6.4644
11	36172751	36172751	-	0.510984	0.955715	1.59877
11	36172844	36172844	-	0.244732	0.900896	-3.90553
11	36172881	36172881	-	0.547836	0.958988	1.8211
11	36172908	36172908	-	0.0176523	0.653098	-8.61245
11	36172930	36172930	-	0.602351	0.963308	-3.21643
11	36172964	36172964	-	0.867271	0.982098	-0.441983
11	36221321	36221321	-	0.147811	0.858639	-2.2632
11	36221457	36221457	-	0.294272	0.913601	-1.671
11	36221466	36221466	-	0.622584	0.96484	-0.928328
11	36280609	36280609	-	0.783983	0.976966	-0.40142
11	36280658	36280658	-	0.472361	0.951393	-2.2537
11	36280674	36280674	-	0.488475	0.953065	-1.17481
11	36280709	36280709	-	0.819136	0.979677	-0.607038
11	36280790	36280790	-	0.276068	0.909558	4.42924
11	36280811	36280811	-	0.593497	0.96275	-1.8287
11	36281077	36281077	-	0.396709	0.938219	-1.92911
11	36281096	36281096	-	0.755451	0.974334	1.31157
11	36281115	36281115	-	0.824226	0.98007	-0.797806
11	36281130	36281130	-	0.0602004	0.775126	-5.46658
11	36281134	36281134	-	0.368488	0.932809	-2.8055
11	36375928	36375928	-	0.652912	0.967313	1.29706
11	36376058	36376058	-	0.0336473	0.722614	6.4639
11	36376063	36376063	-	0.689845	0.96936	1.72657
11	36376130	36376130	-	0.685684	0.969188	-1.65179
11	36376185	36376185	-	0.757909	0.974517	-1.27049
11	36376195	36376195	-	0.837963	0.981023	0.983721
11	36526485	36526485	-	0.731168	0.972614	-1.08371
11	36526553	36526553	-	0.228265	0.897303	1.41856
11	36526586	36526586	-	0.953952	0.985102	-0.0918255
11	36543263	36543263	-	0.251993	0.903082	5.04167
11	36543513	36543513	-	0.692145	0.969631	-1.83252
11	36543726	36543726	-	0.489006	0.95312	-2.93967
11	36943851	36943851	-	0.117392	0.834963	-6.55158
11	36943880	36943880	-	0.936139	0.98479	-0.411007
11	36943894	36943894	-	0.772371	0.97585	-1.26747
11	36943904	36943904	-	0.212537	0.89214	5.98348
11	36943961	36943961	-	0.993829	0.98537	-0.477431
11	36943968	36943968	-	0.784317	0.977017	1.03276
11	36943989	36943989	-	0.54976	0.95905	3.86578
11	37046566	37046566	-	0.52232	0.956153	2.13445
11	37046570	37046570	-	0.53275	0.957145	1.88235
11	37046594	37046594	-	0.74547	0.973742	-0.800866
11	37154688	37154688	-	0.725751	0.97223	-1.08058
11	37154706	37154706	-	0.938084	0.984842	0.273038
11	37154762	37154762	-	0.491005	0.953368	2.53273
11	37154867	37154867	-	0.788643	0.977471	-1.25432
11	37154932	37154932	-	0.686968	0.969214	1.42422
11	37235334	37235334	-	0.532778	0.957145	-3.40811
11	37235368	37235368	-	0.0806479	0.802552	-4.32035
11	37235390	37235390	-	0.0429146	0.742512	-5.19231
11	37235411	37235411	-	0.691577	0.969631	0.879947
11	37235470	37235470	-	0.954975	0.985102	0.0164713
11	37235492	37235492	-	0.373168	0.933446	1.74086
11	37237273	37237273	-	0.686377	0.969188	-2.34836
11	37237404	37237404	-	0.684586	0.969188	1.9861
11	37237448	37237448	-	0.221545	0.89521	-4.39153
11	37237488	37237488	-	0.752288	0.974245	-0.203221
11	37237647	37237647	-	0.0297462	0.708263	7.12474
11	37237778	37237778	-	0.508952	0.955606	-2.60343
11	37237788	37237788	-	0.548616	0.959001	-2.66488
11	37237830	37237830	-	0.124339	0.841102	-5.79433
11	37237833	37237833	-	0.781365	0.976816	0.947159
11	37238208	37238208	-	0.427067	0.944347	-3.18533
11	37238220	37238220	-	0.895267	0.983379	-0.621212
11	37238270	37238270	-	0.6367	0.966038	-1.38417
11	37238531	37238531	-	0.781854	0.976834	1.15755
11	37238618	37238618	-	0.978404	0.98537	0.123866
11	37238706	37238706	-	0.357181	0.929718	-2.85966
11	38067915	38067915	-	0.484138	0.952793	-2.18881
11	38117664	38117664	-	0.312182	0.91833	4.82227
11	38117791	38117791	-	0.722711	0.972183	-1.54742
11	38117817	38117817	-	0.254272	0.903774	3.20385
11	38117885	38117885	-	0.409221	0.940775	1.90966
11	38117936	38117936	-	0.332772	0.92295	1.75395
11	38117999	38117999	-	0.247626	0.901685	3.32923
11	38121454	38121454	-	0.647018	0.967143	1.708
11	38121467	38121467	-	0.747956	0.974042	-1.29067
11	38121506	38121506	-	0.588298	0.962115	1.35862
11	38123625	38123625	-	0.639558	0.96638	1.95142
11	38123676	38123676	-	0.168084	0.872141	5.06885
11	38124221	38124221	-	0.412596	0.941683	-3.70846
11	38124330	38124330	-	0.0766403	0.798405	-5.74067
11	38124336	38124336	-	0.133576	0.847862	-3.64409
11	38426726	38426726	-	0.220672	0.895083	2.72172
11	38543832	38543832	-	0.309436	0.917568	-3.57729
11	38543923	38543923	-	0.0777801	0.799684	-4.5077
11	38681635	38681635	-	0.632688	0.965643	1.80554
11	38681694	38681694	-	0.557108	0.959608	2.37868
11	38938232	38938232	-	0.120519	0.838586	-3.64268
11	38938406	38938406	-	0.347041	0.926944	-1.13972
11	40050869	40050869	-	0.356754	0.929718	-4.36911
11	40149540	40149540	-	0.262333	0.906064	-2.1682
11	40149582	40149582	-	0.0377166	0.733577	-6.94064
11	40149600	40149600	-	0.220973	0.895108	-3.09554
11	40149768	40149768	-	0.722597	0.972183	1.28396
11	40237900	40237900	-	0.21222	0.892026	-5.08582
11	40477296	40477296	-	0.13244	0.84697	-5.41794
11	40477505	40477505	-	0.582152	0.961607	-2.18276
11	40477526	40477526	-	0.113549	0.831352	-6.71331
11	40477591	40477591	-	0.938023	0.984842	0.197628
11	40573836	40573836	-	0.576947	0.961162	-2.74321
11	40573859	40573859	-	0.249536	0.902279	-6.18393
11	40600703	40600703	-	0.956618	0.985102	-0.139303
11	40600712	40600712	-	0.0561764	0.768968	1.89744
11	40601728	40601728	-	0.900222	0.98353	-0.00834028
11	40689692	40689692	-	0.660255	0.967584	0.942701
11	40689709	40689709	-	0.904377	0.983767	-0.0811688
11	40689816	40689816	-	0.83208	0.980771	-0.841597
11	40690626	40690626	-	0.306727	0.916745	-0.703059
11	40691872	40691872	-	0.646033	0.96706	0.547852
11	40691904	40691904	-	0.871777	0.982385	0.226638
11	40691945	40691945	-	0.733601	0.972807	0.191558
11	40691958	40691958	-	0.62502	0.964968	-0.495474
11	40691964	40691964	-	0.581551	0.961607	0.202532
11	40692036	40692036	-	0.130129	0.845905	-1.12881
11	40692152	40692152	-	0.0562736	0.769043	-2.00072
11	40692246	40692246	-	0.115432	0.832979	2.44598
11	40692249	40692249	-	0.40552	0.940133	-1.23896
11	40692255	40692255	-	0.0558842	0.768459	-1.83247
11	40692331	40692331	-	0.219883	0.894674	-0.654071
11	40692345	40692345	-	0.78024	0.976816	0.180521
11	40692352	40692352	-	0.133654	0.847949	-1.45768
11	40692785	40692785	-	0.691155	0.96955	0.364163
11	40692793	40692793	-	0.0771733	0.798917	-0.724638
11	40692812	40692812	-	0.490262	0.953269	-0.642776
11	40692911	40692911	-	0.106841	0.825544	-1.40671
11	40692916	40692916	-	0.412339	0.941661	-0.718053
11	40692935	40692935	-	0.0789792	0.800559	3.29481
11	40693377	40693377	-	0.803619	0.978687	0.313042
11	40693391	40693391	-	0.826027	0.980321	0.116653
11	40693458	40693458	-	0.416719	0.942718	-0.654964
11	40693730	40693730	-	0.846591	0.981592	0.111977
11	40693747	40693747	-	0.227701	0.897239	1.05016
11	40693790	40693790	-	0.801681	0.978554	-0.221557
11	40693810	40693810	-	0.783161	0.976916	-0.25247
11	40693820	40693820	-	0.827329	0.980389	0.0815801
11	40694327	40694327	-	0.220854	0.895083	-1.24489
11	40694524	40694524	-	0.470062	0.951164	-0.775905
11	40694590	40694590	-	0.208609	0.891074	-0.452977
11	40694602	40694602	-	0.532929	0.957163	0.180541
11	40694676	40694676	-	0.584919	0.961785	-0.459081
11	40694701	40694701	-	0.924813	0.984535	-0.105002
11	40694732	40694732	-	0.0938044	0.814686	-0.980098
11	40694740	40694740	-	0.355202	0.929188	0.613517
11	40694751	40694751	-	0.56805	0.960489	0.209918
11	40694760	40694760	-	0.519815	0.956054	0.405081
11	40694765	40694765	-	0.110454	0.828924	-1.19492
11	40694768	40694768	-	0.162026	0.868668	0.977445
11	40694773	40694773	-	0.412637	0.941691	-0.634921
11	40694779	40694779	-	0.246784	0.901468	-0.949488
11	40695227	40695227	-	0.385565	0.935942	-3.70242
11	40695274	40695274	-	0.0121972	0.61583	-12.1574
11	40695288	40695288	-	0.130591	0.846121	-7.77937
11	40695294	40695294	-	0.0675199	0.786118	-6.37586
11	40714002	40714002	-	0.781457	0.976816	-0.514847
11	40714026	40714026	-	0.0174672	0.652325	-9.77937
11	40714083	40714083	-	0.105551	0.824641	-4.21132
11	40714103	40714103	-	0.948577	0.985042	0.117962
11	40733508	40733508	-	0.62652	0.965087	0.537815
11	40733524	40733524	-	0.653763	0.967342	-0.337141
11	40733527	40733527	-	0.633108	0.965643	0.266733
11	40733535	40733535	-	0.953641	0.985102	-0.0631541
11	40733585	40733585	-	0.608209	0.963791	-0.62407
11	40733588	40733588	-	0.377196	0.934119	-0.865872
11	40733591	40733591	-	0.929562	0.98463	-0.0816648
11	40733650	40733650	-	0.176543	0.876852	-0.478469
11	40733652	40733652	-	0.751597	0.974245	-0.395328
11	40733658	40733658	-	0.812237	0.979409	-0.21712
11	40733672	40733672	-	0.185971	0.882058	-1.58221
11	40733679	40733679	-	0.881248	0.982566	-0.0898286
11	40733684	40733684	-	0.49352	0.953382	-0.534607
11	40733695	40733695	-	0.886676	0.982904	-0.12466
11	40733715	40733715	-	0.116484	0.833902	0.75188
11	40733800	40733800	-	0.460145	0.949588	-0.683527
11	40734525	40734525	-	0.664329	0.967618	0.272657
11	40734635	40734635	-	0.590804	0.962467	1.40162
11	40737563	40737563	-	0.433377	0.945118	-1.72706
11	40753772	40753772	-	0.262311	0.906064	-4.95541
11	40753863	40753863	-	0.576728	0.961162	-1.86995
11	40753918	40753918	-	0.137324	0.850717	-3.27606
11	40753956	40753956	-	0.49232	0.953368	-0.91335
11	40753976	40753976	-	0.359815	0.930588	-2.27794
11	40755375	40755375	-	0.00799828	0.577692	-1.6835
11	40755648	40755648	-	0.580915	0.961589	1.07143
11	40755744	40755744	-	0.472319	0.951393	-0.75565
11	40755939	40755939	-	0.939698	0.984842	-0.214443
11	40775535	40775535	-	0.376509	0.934028	0.840142
11	40775645	40775645	-	0.0930154	0.814281	-1.2091
11	40775699	40775699	-	0.921795	0.984403	0.119179
11	40775865	40775865	-	0.610505	0.963846	0.730375
11	40865821	40865821	-	0.491807	0.953368	-2.44132
11	40927506	40927506	-	0.352745	0.928693	-0.843518
11	41090543	41090543	-	0.85763	0.98177	-0.393814
11	41090567	41090567	-	0.331387	0.922562	-2.56238
11	41090590	41090590	-	0.295035	0.913792	-3.14829
11	41090613	41090613	-	0.134519	0.848971	-3.1419
11	41090636	41090636	-	0.266834	0.907077	-1.97586
11	41090659	41090659	-	0.180512	0.879565	-2.73769
11	41209463	41209463	-	0.756535	0.974363	2.36737
11	41209505	41209505	-	0.936554	0.984816	0.610022
11	41209750	41209750	-	0.813165	0.979432	-1.15286
11	41379007	41379007	-	0.0161253	0.64336	-5.14527
11	41379024	41379024	-	0.183428	0.880811	-3.39401
11	41379385	41379385	-	0.908903	0.983789	0.337529
11	41748170	41748170	-	0.879081	0.982566	-0.390625
11	42183925	42183925	-	0.991042	0.98537	0.172563
11	42184018	42184018	-	0.885023	0.982737	0.832985
11	42184047	42184047	-	0.71958	0.971969	-0.445094
11	42184080	42184080	-	0.230669	0.897824	-2.16392
11	42184101	42184101	-	0.393984	0.937732	-1.75494
11	42419492	42419492	-	0.574128	0.960954	-1.45256
11	42421742	42421742	-	0.175997	0.876643	-5.30538
11	42421873	42421873	-	0.328255	0.92172	2.95956
11	42421879	42421879	-	0.206624	0.89051	4.74524
11	42421892	42421892	-	0.0248313	0.688889	7.68766
11	42999242	42999242	-	0.55354	0.959562	-1.65112
11	42999304	42999304	-	0.988751	0.98537	-0.216802
11	42999475	42999475	-	0.637676	0.966118	-1.23499
11	43213122	43213122	-	0.919523	0.984171	0.642034
11	43213275	43213275	-	0.204203	0.889673	-4.68391
11	43263938	43263938	-	0.0742547	0.796105	-3.51462
11	43369150	43369150	-	0.873006	0.982464	0.463748
11	43369207	43369207	-	0.461483	0.949762	-1.72702
11	43399351	43399351	-	0.498756	0.954125	-1.0577
11	43399430	43399430	-	0.707398	0.970883	-0.909736
11	43399573	43399573	-	0.956973	0.985102	-0.00998702
11	43399642	43399642	-	0.0123322	0.617579	-6.51235
11	43411381	43411381	-	0.81963	0.979715	-0.603434
11	43413071	43413071	-	0.757596	0.974461	0.416439
11	43413086	43413086	-	0.638412	0.96627	0.333374
11	43413163	43413163	-	0.22491	0.896322	4.51437
11	43413193	43413193	-	0.344431	0.926499	2.71675
11	43413204	43413204	-	0.208655	0.891074	-3.84965
11	43413279	43413279	-	0.872833	0.982464	0.684203
11	43413283	43413283	-	0.893926	0.983316	0.640179
11	43417192	43417192	-	0.894422	0.983319	0.22048
11	43417243	43417243	-	0.161175	0.867912	6.83836
11	43417261	43417261	-	0.973759	0.98537	0.964911
11	43424640	43424640	-	0.162552	0.86879	2.92385
11	43424711	43424711	-	0.765317	0.975087	-0.668498
11	43424738	43424738	-	0.186163	0.882222	-4.42793
11	43425838	43425838	-	0.205256	0.889944	-4.86428
11	43426416	43426416	-	0.142502	0.854304	2.0288
11	43426459	43426459	-	0.149797	0.860136	1.51088
11	43426472	43426472	-	0.269499	0.907693	1.19795
11	43474684	43474684	-	0.649649	0.967231	-0.621175
11	43474698	43474698	-	0.538279	0.957879	-0.621197
11	43474754	43474754	-	0.754031	0.974265	-0.336555
11	43492626	43492626	-	0.612565	0.963951	0.706802
11	43492678	43492678	-	0.783238	0.976916	0.874384
11	43492682	43492682	-	0.956588	0.985102	0.130752
11	43492708	43492708	-	0.517447	0.956054	-2.01825
11	43492803	43492803	-	0.285629	0.911571	2.85134
11	43495101	43495101	-	0.76491	0.975035	1.5
11	43495107	43495107	-	0.341114	0.92569	-4.351
11	43495132	43495132	-	0.31379	0.91898	4.68693
11	43495147	43495147	-	0.113532	0.831352	-6.76003
11	43495714	43495714	-	0.669497	0.968015	0.449578
11	43495763	43495763	-	0.787024	0.977306	0.20848
11	43512464	43512464	-	0.462087	0.949858	3.7012
11	43531984	43531984	-	0.326886	0.921689	-1.95489
11	43532021	43532021	-	0.34172	0.925845	1.8775
11	43532081	43532081	-	0.0146585	0.63395	-10.0733
11	43546027	43546027	-	0.614193	0.964147	1.87511
11	43546052	43546052	-	0.305209	0.916563	-4.20962
11	43546057	43546057	-	0.643224	0.966728	2.45186
11	43546090	43546090	-	0.158811	0.866403	-5.86804
11	43546110	43546110	-	0.831924	0.980769	-1.68101
11	43549571	43549571	-	0.515002	0.955899	-2.40448
11	43549606	43549606	-	0.0540093	0.765024	-8.58149
11	43556796	43556796	-	0.893666	0.983316	-1.279
11	43556809	43556809	-	0.0473041	0.751509	-7.85723
11	43556820	43556820	-	0.0453619	0.748539	-6.91232
11	43568163	43568163	-	0.494765	0.953474	1.82275
11	43568197	43568197	-	0.484481	0.952793	-2.15909
11	43568476	43568476	-	0.862202	0.981964	0.661265
11	43568479	43568479	-	0.351669	0.928279	4.08358
11	43568505	43568505	-	0.772371	0.97585	1.35099
11	43568580	43568580	-	0.642585	0.966605	1.80359
11	43585880	43585880	-	0.401677	0.93942	-2.64384
11	43585911	43585911	-	0.163325	0.869032	4.98158
11	43585963	43585963	-	0.747299	0.973937	-0.807018
11	43585969	43585969	-	0.10821	0.826568	-4.72331
11	43586012	43586012	-	0.381758	0.935247	3.06418
11	43586320	43586320	-	0.252885	0.903335	-4.45825
11	43586454	43586454	-	0.551769	0.959394	2.29651
11	43586726	43586726	-	0.37007	0.933144	-3.29509
11	43586780	43586780	-	0.972182	0.985341	0.692958
11	43612810	43612810	-	0.400619	0.93929	-2.64518
11	43612907	43612907	-	0.0200942	0.667333	-7.74846
11	43613373	43613373	-	0.875193	0.982566	-0.552027
11	43613409	43613409	-	0.485873	0.952813	1.15809
11	43613450	43613450	-	0.306217	0.916695	1.75994
11	43613487	43613487	-	0.460466	0.949662	2.45511
11	43613650	43613650	-	0.0703921	0.791153	-7.65035
11	43620736	43620736	-	0.0521078	0.761455	-7.10711
11	43620768	43620768	-	0.399708	0.939142	2.15133
11	43626500	43626500	-	0.354678	0.929031	1.61688
11	43626544	43626544	-	0.643088	0.966698	0.310589
11	43653461	43653461	-	0.753831	0.974265	0.906334
11	43653475	43653475	-	0.482859	0.952651	-2.96267
11	43653548	43653548	-	0.432154	0.94497	-2.1694
11	43654216	43654216	-	0.446023	0.947143	-2.31287
11	43680764	43680764	-	0.664277	0.967615	-1.56177
11	43681357	43681357	-	0.0561953	0.768968	-5.7452
11	43681399	43681399	-	0.641977	0.966557	1.13264
11	43681468	43681468	-	0.707073	0.970841	0.358297
11	43681567	43681567	-	0.390035	0.936926	-0.83125
11	43681608	43681608	-	0.109002	0.826918	1.32443
11	43681647	43681647	-	0.960408	0.985102	-0.0337165
11	43681652	43681652	-	0.153222	0.862742	1.57695
11	43683251	43683251	-	0.295055	0.913792	-3.72885
11	43683301	43683301	-	0.770744	0.975746	-1.23639
11	43696844	43696844	-	0.479137	0.95209	-1.32206
11	43696930	43696930	-	0.562461	0.960088	-1.16644
11	43719529	43719529	-	0.400968	0.93942	-1.8562
11	43726560	43726560	-	0.0401658	0.737424	-5.36049
11	43727912	43727912	-	0.175282	0.876152	-4.55476
11	43727989	43727989	-	0.728485	0.972356	-0.893405
11	43728011	43728011	-	0.556025	0.959562	-1.65621
11	43728044	43728044	-	0.717236	0.971826	-1.59406
11	43728046	43728046	-	0.0116727	0.611396	-7.97906
11	43742882	43742882	-	0.74448	0.973714	0.968895
11	43742922	43742922	-	0.844654	0.981439	-0.282931
11	43742955	43742955	-	0.147126	0.857976	-4.45094
11	43742982	43742982	-	0.466475	0.950474	4.2859
11	43743018	43743018	-	0.464133	0.949859	4.69928
11	43747418	43747418	-	0.751908	0.974245	-0.872884
11	43747430	43747430	-	0.210741	0.891564	-4.08086
11	43747446	43747446	-	0.517533	0.956054	-0.800658
11	43747487	43747487	-	0.803935	0.978687	0.0432451
11	43747542	43747542	-	0.958924	0.985102	-0.0289184
11	43747649	43747649	-	0.160196	0.867279	-0.552486
11	43747699	43747699	-	0.743479	0.973596	0.56009
11	43747734	43747734	-	0.611665	0.963875	-0.578035
11	43748118	43748118	-	0.257522	0.90447	0.892931
11	43748128	43748128	-	0.882278	0.982566	-0.240211
11	43748206	43748206	-	0.805339	0.978782	0.136267
11	43748208	43748208	-	0.0744895	0.79632	1.06919
11	43748230	43748230	-	0.478364	0.95196	-0.40981
11	43748244	43748244	-	0.576857	0.961162	-0.426514
11	43748276	43748276	-	0.0142233	0.630035	-6.93168
11	43748289	43748289	-	0.0911873	0.812335	-4.32347
11	43751458	43751458	-	0.488167	0.953065	-1.7536
11	43751931	43751931	-	0.716773	0.971801	-1.90619
11	43752124	43752124	-	0.709903	0.97115	-0.290357
11	43752135	43752135	-	0.382633	0.935342	1.48664
11	43752225	43752225	-	0.918151	0.98398	-0.116525
11	43766967	43766967	-	0.946203	0.98499	-0.0394975
11	43766976	43766976	-	0.520146	0.956054	-0.584772
11	43766978	43766978	-	0.68507	0.969188	-0.328497
11	43766989	43766989	-	0.753767	0.974265	0.238347
11	43767008	43767008	-	0.17743	0.877412	1.08226
11	43767010	43767010	-	0.894659	0.983334	-0.113041
11	43767014	43767014	-	0.0971935	0.818938	-0.999625
11	43767026	43767026	-	0.645726	0.96706	-0.389493
11	43767029	43767029	-	0.532857	0.957147	0.54493
11	43767051	43767051	-	0.736242	0.972973	0.179767
11	43767053	43767053	-	0.676694	0.968748	0.521965
11	43767059	43767059	-	0.75201	0.974245	0.223005
11	43767061	43767061	-	0.880012	0.982566	-0.287356
11	43767063	43767063	-	0.0495694	0.75594	1.00671
11	43767071	43767071	-	0.481501	0.952503	-0.554738
11	43767076	43767076	-	0.361542	0.931219	-1.03721
11	43767096	43767096	-	0.246103	0.901344	0.323625
11	43767100	43767100	-	0.575792	0.961053	0.529282
11	43767122	43767122	-	0.0198193	0.665542	1.25786
11	43767135	43767135	-	0.18617	0.882224	-0.369004
11	43767195	43767195	-	0.285393	0.91141	-1.09855
11	43767211	43767211	-	0.298771	0.914835	-1.1339
11	43767214	43767214	-	0.0114286	0.609541	-2.57957
11	43767219	43767219	-	0.468621	0.950895	-0.90036
11	43767232	43767232	-	0.109011	0.826935	2.29855
11	43767234	43767234	-	0.276727	0.909644	0.355872
11	43767256	43767256	-	0.936386	0.984802	0.197489
11	43767263	43767263	-	0.813109	0.979432	-0.191312
11	43836928	43836928	-	0.706267	0.970683	2.16274
11	43901028	43901028	-	0.061229	0.776733	-9.59465
11	43901045	43901045	-	0.875548	0.982566	-0.49159
11	43901157	43901157	-	0.0347197	0.72499	-6.04601
11	43929123	43929123	-	0.103914	0.823388	2.25949
11	43929169	43929169	-	0.451677	0.948494	2.48391
11	43949143	43949143	-	0.518924	0.956054	-2.1645
11	44003380	44003380	-	0.22492	0.896322	-5.81062
11	44003395	44003395	-	0.0706114	0.791279	-7.06105
11	44003519	44003519	-	0.13961	0.852552	-6.09247
11	44003522	44003522	-	0.150605	0.860428	-4.86998
11	44003622	44003622	-	0.310786	0.917919	3.28317
11	44003717	44003717	-	0.604091	0.963308	-1.26019
11	44008200	44008200	-	0.352726	0.928693	-3.92836
11	44211841	44211841	-	0.573312	0.960813	-1.88098
11	44211902	44211902	-	0.0858146	0.807232	-4.4795
11	44306021	44306021	-	0.586262	0.961883	-1.52902
11	44306054	44306054	-	0.35551	0.929309	2.01511
11	44331637	44331637	-	0.641756	0.966557	-0.456358
11	44331678	44331678	-	0.455586	0.949051	0.578859
11	44331844	44331844	-	0.73079	0.972555	1.94016
11	44412526	44412526	-	0.236612	0.899019	4.24019
11	44412533	44412533	-	0.961951	0.985118	-0.0707861
11	44412551	44412551	-	0.0658618	0.78454	5.66398
11	44412569	44412569	-	0.0873772	0.80862	-3.54417
11	44412581	44412581	-	0.184337	0.881375	3.10166
11	44412597	44412597	-	0.470908	0.951226	-2.08479
11	44466862	44466862	-	0.900036	0.983512	0.237957
11	44466916	44466916	-	0.892813	0.983301	-0.431002
11	44466976	44466976	-	0.160316	0.867298	3.55115
11	44467035	44467035	-	0.852095	0.981642	-0.520155
11	44467143	44467143	-	0.603839	0.963308	-1.13388
11	44467154	44467154	-	0.316353	0.919548	3.09453
11	44469748	44469748	-	0.956112	0.985102	-0.393745
11	44469816	44469816	-	0.541138	0.958074	-0.548315
11	44469826	44469826	-	0.996186	0.98537	0.102211
11	44471063	44471063	-	0.415338	0.942364	0.551642
11	44471067	44471067	-	0.100658	0.821119	1.72871
11	44471077	44471077	-	0.753093	0.974245	-0.300928
11	44471086	44471086	-	0.705521	0.970677	-0.305919
11	44471095	44471095	-	0.400017	0.939229	-0.59941
11	44471114	44471114	-	0.678043	0.968798	0.480381
11	44471136	44471136	-	0.593758	0.96275	-0.380435
11	44471765	44471765	-	0.96872	0.985263	0.855327
11	44473218	44473218	-	0.608279	0.963791	-2.96706
11	44508781	44508781	-	0.597096	0.963167	-2.03135
11	44509018	44509018	-	0.35805	0.929977	-1.17434
11	44509110	44509110	-	0.893621	0.983316	0.431034
11	44509205	44509205	-	0.510725	0.955702	3.48718
11	44509275	44509275	-	0.123596	0.840919	4.11656
11	44509327	44509327	-	0.970394	0.985279	-0.345453
11	44510396	44510396	-	0.218954	0.894365	-5.03877
11	44510519	44510519	-	0.905766	0.983781	0.0314445
11	44510529	44510529	-	0.16351	0.869032	-2.82312
11	44510550	44510550	-	0.60373	0.963308	1.94805
11	44512322	44512322	-	0.406371	0.940267	3.71287
11	44512325	44512325	-	0.777998	0.976661	-0.237892
11	44512400	44512400	-	0.290249	0.912424	-2.78552
11	44512419	44512419	-	0.724117	0.972183	-0.502896
11	44512483	44512483	-	0.408148	0.940444	-2.58794
11	44512707	44512707	-	0.665596	0.967696	-1.53477
11	44513117	44513117	-	0.886456	0.982888	-0.340467
11	44513309	44513309	-	0.141755	0.854117	-5.11075
11	44518039	44518039	-	0.735296	0.972904	-0.867107
11	44518554	44518554	-	0.593258	0.96275	-0.642982
11	44518557	44518557	-	0.73084	0.972555	0.237558
11	44518577	44518577	-	0.699793	0.970147	-0.359867
11	44519626	44519626	-	0.225028	0.896365	-1.63277
11	44519653	44519653	-	0.430864	0.944867	0.746775
11	44519689	44519689	-	0.0291682	0.706377	1.57371
11	44519698	44519698	-	0.891502	0.983249	0.0930318
11	44519746	44519746	-	0.93132	0.984718	-0.0429892
11	44519759	44519759	-	0.11264	0.830941	1.07931
11	44519793	44519793	-	0.325021	0.92165	1.31083
11	44519805	44519805	-	0.741347	0.97332	-0.161432
11	44519939	44519939	-	0.110239	0.828716	1.81537
11	44520407	44520407	-	0.560112	0.959812	-0.354725
11	44520457	44520457	-	0.341292	0.925724	0.860465
11	44520469	44520469	-	0.401179	0.93942	-0.505952
11	44520485	44520485	-	0.69714	0.969855	-0.282
11	44520504	44520504	-	0.0540172	0.765024	-1.75945
11	44520525	44520525	-	0.886404	0.982888	-0.0642735
11	44520542	44520542	-	0.996248	0.98537	-0.0526501
11	44520590	44520590	-	0.132944	0.847212	-1.19544
11	44529059	44529059	-	0.271855	0.908437	-2.12852
11	44529065	44529065	-	0.825466	0.980279	-0.106978
11	44529123	44529123	-	0.0162903	0.643856	-5.03539
11	44529145	44529145	-	0.854382	0.981642	-0.501672
11	44529225	44529225	-	0.376676	0.934028	1.34729
11	44529265	44529265	-	0.130964	0.846219	-3.94705
11	44529270	44529270	-	0.465395	0.950127	-2.12251
11	44529312	44529312	-	0.961164	0.985102	0.170892
11	44529330	44529330	-	0.348048	0.927386	-3.08123
11	44529364	44529364	-	0.073795	0.795901	-6.09259
11	44529381	44529381	-	0.118277	0.835937	-4.10949
11	44529393	44529393	-	0.822281	0.980023	-0.510468
11	44529417	44529417	-	0.282079	0.910979	-3.22987
11	44529448	44529448	-	0.96594	0.985196	-0.227293
11	44529475	44529475	-	0.773055	0.975857	0.969504
11	44529543	44529543	-	0.938114	0.984842	0.02574
11	44529613	44529613	-	0.518281	0.956054	1.46208
11	44586275	44586275	-	0.812479	0.979409	-0.411543
11	44612582	44612582	-	0.018052	0.654812	9.54725
11	44612637	44612637	-	0.0953831	0.816802	8.39534
11	44612646	44612646	-	0.0408687	0.739378	9.43828
11	44612689	44612689	-	0.0878616	0.808657	6.78834
11	44612760	44612760	-	0.137877	0.851155	6.23074
11	44612828	44612828	-	0.0321921	0.716611	7.6368
11	44612854	44612854	-	0.134916	0.849186	5.35613
11	44612860	44612860	-	0.112257	0.830576	5.75195
11	44612880	44612880	-	0.0227067	0.679318	8.621
11	44612916	44612916	-	0.0299313	0.709286	8.98809
11	44612918	44612918	-	0.0239234	0.684484	9.06593
11	44612938	44612938	-	0.0643003	0.7824	9.10064
11	44612980	44612980	-	0.265174	0.906785	6.82324
11	44612986	44612986	-	0.134285	0.848822	9.26927
11	44612997	44612997	-	0.0251223	0.690469	13.5606
11	44616080	44616080	-	0.492477	0.953368	0.734346
11	44616093	44616093	-	0.895936	0.983379	-0.923338
11	44616880	44616880	-	0.98668	0.98537	-0.244442
11	44617003	44617003	-	0.609125	0.96383	-0.636574
11	44618551	44618551	-	0.38139	0.935211	-0.744037
11	44618561	44618561	-	0.307644	0.917108	0.320513
11	44618585	44618585	-	0.710398	0.971215	0.283902
11	44618598	44618598	-	0.524007	0.956344	0.626816
11	44619779	44619779	-	0.630187	0.965361	0.160199
11	44619802	44619802	-	0.805692	0.978783	-0.239138
11	44619806	44619806	-	0.055895	0.768459	-1.49782
11	44619823	44619823	-	0.283753	0.911159	-0.56686
11	44619825	44619825	-	0.552759	0.959511	-0.451654
11	44619850	44619850	-	0.981202	0.98537	0.118949
11	44619861	44619861	-	0.811402	0.979387	-0.0453614
11	44619880	44619880	-	0.318722	0.920494	0.830978
11	44619891	44619891	-	0.915561	0.983968	-0.120526
11	44619909	44619909	-	0.297228	0.914188	0.861244
11	44619946	44619946	-	0.684557	0.969188	-0.419813
11	44619994	44619994	-	0.556312	0.959562	-0.517496
11	44620007	44620007	-	0.64401	0.966859	-0.498796
11	44620013	44620013	-	0.372485	0.933315	0.737439
11	44620028	44620028	-	0.555721	0.959562	-0.448517
11	44620040	44620040	-	0.696343	0.969801	-0.36427
11	44620055	44620055	-	0.00570406	0.552981	-1.34048
11	44620074	44620074	-	0.226887	0.897173	0.853368
11	44620090	44620090	-	0.785799	0.97722	0.324887
11	44620096	44620096	-	0.166762	0.871084	0.507614
11	44620109	44620109	-	0.481712	0.952512	0.423826
11	44620114	44620114	-	0.165203	0.870004	-1.57118
11	44620116	44620116	-	0.272199	0.908478	-0.920098
11	44620142	44620142	-	0.343466	0.926399	0.609099
11	44621761	44621761	-	0.990601	0.98537	-0.223835
11	44621771	44621771	-	0.472502	0.951404	0.597435
11	44621819	44621819	-	0.68482	0.969188	0.387122
11	44621927	44621927	-	0.0729774	0.795055	2.08781
11	44621951	44621951	-	0.992958	0.98537	0.035644
11	44621959	44621959	-	0.0913501	0.812547	1.8547
11	44622005	44622005	-	0.456309	0.949135	-0.788908
11	44683973	44683973	-	0.45437	0.948861	-3.23298
11	44683991	44683991	-	0.237209	0.899174	-7.06863
11	44684043	44684043	-	0.00395098	0.517165	-9.93101
11	44684046	44684046	-	0.041144	0.739378	-8.8372
11	44684093	44684093	-	0.0587073	0.773367	-8.40082
11	44684138	44684138	-	0.0109568	0.606184	-10.2306
11	44684172	44684172	-	0.75297	0.974245	-0.925426
11	44684229	44684229	-	0.00241058	0.477302	-8.74172
11	44684260	44684260	-	0.20975	0.891113	-2.55101
11	44684295	44684295	-	0.0313651	0.715802	-3.67359
11	44684340	44684340	-	0.000548359	0.351738	-12.7251
11	44684369	44684369	-	0.00623756	0.557268	-9.87893
11	44684944	44684944	-	0.0597696	0.775017	-9.16361
11	44686392	44686392	-	0.240191	0.899708	-3.65145
11	44686409	44686409	-	0.200349	0.887803	-2.68863
11	44686442	44686442	-	0.656725	0.967551	-0.609031
11	44686513	44686513	-	0.210875	0.891564	-6.93507
11	44686527	44686527	-	0.202165	0.889041	-4.4651
11	44686532	44686532	-	0.116371	0.833902	-8.29898
11	44686553	44686553	-	0.944211	0.984924	0.0161512
11	44686559	44686559	-	0.329122	0.921757	-3.68709
11	44686574	44686574	-	0.87218	0.982436	-0.884875
11	44686656	44686656	-	0.0580988	0.772246	-5.88996
11	44686660	44686660	-	0.301862	0.915708	-4.53081
11	44686670	44686670	-	0.131281	0.846249	-5.4902
11	44686785	44686785	-	0.772685	0.97585	-1.6184
11	44690351	44690351	-	0.0810842	0.802747	-5.30707
11	44708572	44708572	-	0.814305	0.979432	-0.492611
11	44746741	44746741	-	0.301703	0.915697	4.90528
11	44761595	44761595	-	0.484785	0.952793	-4.60369
11	44761600	44761600	-	0.872454	0.982457	-0.0273333
11	44761688	44761688	-	0.267354	0.907133	4.56257
11	44761753	44761753	-	0.64478	0.966977	1.39202
11	44761767	44761767	-	0.384881	0.935864	-3.40365
11	44761784	44761784	-	0.823591	0.980027	0.208412
11	44761798	44761798	-	0.371646	0.933271	2.95105
11	44761822	44761822	-	0.617017	0.9646	1.39094
11	44767435	44767435	-	0.639091	0.966307	1.92737
11	44804243	44804243	-	0.844479	0.981439	-0.211736
11	44804282	44804282	-	0.985011	0.98537	-0.119681
11	44833057	44833057	-	0.384398	0.935634	-2.65463
11	44833065	44833065	-	0.505446	0.955086	1.68133
11	44833111	44833111	-	0.561081	0.95996	-2.22587
11	44833122	44833122	-	0.545769	0.958669	-2.70902
11	44833291	44833291	-	0.150445	0.860341	-7.45708
11	44833294	44833294	-	0.963777	0.985196	-1.46852
11	44833794	44833794	-	0.251923	0.903082	2.40133
11	44833800	44833800	-	0.203339	0.889339	-2.30901
11	44833832	44833832	-	0.269504	0.907693	-2.17338
11	44833903	44833903	-	0.59635	0.963081	-0.992552
11	44833932	44833932	-	0.587531	0.962002	0.716508
11	44840927	44840927	-	0.0638261	0.781287	1.86733
11	44840934	44840934	-	0.51439	0.955852	0.951412
11	44842560	44842560	-	0.605596	0.963515	-1.7361
11	44842565	44842565	-	0.201252	0.888413	-4.06124
11	44863428	44863428	-	0.104317	0.824077	-4.69207
11	44863593	44863593	-	0.545268	0.958663	2.44065
11	44863900	44863900	-	0.273355	0.908726	4.31018
11	44863904	44863904	-	0.302467	0.915809	4.73168
11	44863933	44863933	-	0.0828265	0.804022	6.64542
11	44863954	44863954	-	0.176963	0.876978	4.39715
11	44864009	44864009	-	0.0430136	0.742861	6.45586
11	44864015	44864015	-	0.711391	0.971283	-1.5947
11	44864019	44864019	-	0.460444	0.949662	-2.54095
11	44864052	44864052	-	0.394112	0.937753	2.56721
11	44864206	44864206	-	0.974485	0.98537	-0.374251
11	44864327	44864327	-	0.046461	0.750504	2.89154
11	44864349	44864349	-	0.535531	0.957315	0.955078
11	44864399	44864399	-	0.314801	0.919088	-2.4465
11	44892919	44892919	-	0.373189	0.93345	3.44517
11	44893005	44893005	-	0.791894	0.977796	1.13821
11	44893345	44893345	-	0.151871	0.861559	-3.06173
11	44893369	44893369	-	0.535513	0.957315	1.32091
11	44893410	44893410	-	0.845221	0.981487	0.226989
11	44893417	44893417	-	0.599608	0.963171	-2.00877
11	44893670	44893670	-	0.018445	0.656994	-10.5499
11	44893674	44893674	-	0.084832	0.806487	-7.5164
11	44893700	44893700	-	0.510574	0.955702	-2.1957
11	44893751	44893751	-	0.727393	0.972334	-0.111453
11	44893771	44893771	-	0.55624	0.959562	-1.60383
11	44893827	44893827	-	0.678789	0.968798	1.92786
11	44928284	44928284	-	0.444875	0.947065	1.37085
11	44928349	44928349	-	0.397177	0.938321	1.85946
11	45046727	45046727	-	0.969014	0.985279	-0.627642
11	45201298	45201298	-	0.804083	0.978689	1.42576
11	45201308	45201308	-	0.898833	0.983475	0.271532
11	45201446	45201446	-	0.559676	0.959812	-2.52997
11	45201511	45201511	-	0.263728	0.906399	2.3296
11	45201532	45201532	-	0.176504	0.876852	5.14726
11	45539725	45539725	-	0.752443	0.974245	0.783763
11	45539775	45539775	-	0.942209	0.984881	-0.0837496
11	45547902	45547902	-	0.484997	0.952793	3.82293
11	45647841	45647841	-	0.197417	0.886991	-4.20834
11	45647990	45647990	-	0.801361	0.978554	0.814041
11	45647993	45647993	-	0.131345	0.846249	5.48303
11	45678697	45678697	-	0.507053	0.955251	-1.48226
11	45678713	45678713	-	0.550837	0.959162	-0.958079
11	45678725	45678725	-	0.508332	0.955409	-0.567879
11	45678747	45678747	-	0.987148	0.98537	-0.294442
11	45678969	45678969	-	0.825653	0.980296	-0.476968
11	45678977	45678977	-	0.188212	0.882658	-2.84083
11	45678985	45678985	-	0.431102	0.944908	2.25912
11	45678988	45678988	-	0.358501	0.930127	-2.42977
11	45679027	45679027	-	0.452295	0.948632	-0.693625
11	45704151	45704151	-	0.435857	0.945324	-3.31697
11	45704198	45704198	-	0.108124	0.826568	3.87826
11	45736825	45736825	-	0.628518	0.965296	-1.05132
11	45736912	45736912	-	0.0170397	0.649731	-7.84377
11	45752600	45752600	-	0.268944	0.907669	3.76812
11	45794956	45794956	-	0.818176	0.979595	0.408843
11	45795759	45795759	-	0.895067	0.983379	0.752278
11	45795774	45795774	-	0.456579	0.949159	-1.51699
11	45795799	45795799	-	0.251759	0.903024	1.39911
11	45805370	45805370	-	0.247277	0.901485	0.59751
11	45805401	45805401	-	0.0901735	0.811335	1.25251
11	45805439	45805439	-	0.286298	0.911793	1.44145
11	45805641	45805641	-	0.941692	0.984881	-0.242517
11	45805668	45805668	-	0.422196	0.943638	-1.31961
11	45805785	45805785	-	0.352138	0.92838	-2.10606
11	45806852	45806852	-	0.605536	0.963515	-0.737847
11	45806868	45806868	-	0.864739	0.981964	0.618039
11	45807071	45807071	-	0.903988	0.983752	-0.111878
11	45818878	45818878	-	0.990424	0.98537	0.388727
11	45829119	45829119	-	0.992217	0.98537	-0.245317
11	45829374	45829374	-	0.916733	0.983968	0.85897
11	45829395	45829395	-	0.228424	0.897303	-2.47407
11	45829437	45829437	-	0.16082	0.867673	-1.99134
11	45829445	45829445	-	0.867768	0.982107	-0.714618
11	45829478	45829478	-	0.00819157	0.579729	-4.49972
11	45829487	45829487	-	0.516488	0.956054	-1.99716
11	45829497	45829497	-	0.944512	0.984935	-0.258505
11	45837100	45837100	-	0.511009	0.955715	3.17065
11	45837131	45837131	-	0.468847	0.950914	-3.40217
11	45851671	45851671	-	0.634205	0.965834	0.314279
11	45851703	45851703	-	0.972563	0.985368	0.0101194
11	45852683	45852683	-	0.131003	0.846219	0.537634
11	45852690	45852690	-	0.817554	0.979518	-0.100838
11	45852734	45852734	-	0.0277724	0.700755	-1.52855
11	45852936	45852936	-	0.503535	0.95478	0.496774
11	45853141	45853141	-	0.0783045	0.800016	2.79903
11	45853186	45853186	-	0.0926212	0.81366	3.77624
11	45853198	45853198	-	0.848638	0.981592	0.693856
11	45853705	45853705	-	0.597376	0.963167	-1.70181
11	45853860	45853860	-	0.279742	0.910277	-2.73309
11	45854312	45854312	-	0.159272	0.86665	-3.64889
11	45855687	45855687	-	0.163919	0.869136	-6.45101
11	45855715	45855715	-	0.616205	0.964489	-2.1271
11	45855908	45855908	-	0.194285	0.885321	-3.7355
11	45855988	45855988	-	0.727799	0.972334	-0.892718
11	45855995	45855995	-	0.274594	0.909104	-3.96705
11	45856150	45856150	-	0.988288	0.98537	-0.00158036
11	45856188	45856188	-	0.966333	0.985196	-0.175766
11	45856244	45856244	-	0.548301	0.959001	-0.528638
11	45856276	45856276	-	0.985056	0.98537	-0.229621
11	45856302	45856302	-	0.380747	0.935059	-1.30203
11	45856386	45856386	-	0.282976	0.911074	-3.10034
11	45856545	45856545	-	0.0669461	0.785525	3.48171
11	45856573	45856573	-	0.107064	0.825645	-2.53727
11	45856579	45856579	-	0.199055	0.887366	-1.61181
11	45856676	45856676	-	0.501129	0.95454	-0.751136
11	45856828	45856828	-	0.993832	0.98537	-0.638353
11	45856830	45856830	-	0.015522	0.640755	3.6022
11	45856832	45856832	-	0.749058	0.974125	0.910992
11	45857921	45857921	-	0.0332295	0.721556	6.44394
11	45876157	45876157	-	0.843705	0.981344	-0.280702
11	45876342	45876342	-	0.0737068	0.795901	-9.42627
11	45881482	45881482	-	0.395802	0.938219	-3.41594
11	45881543	45881543	-	0.875295	0.982566	-0.289954
11	45881760	45881760	-	0.288528	0.912292	-1.01451
11	45883364	45883364	-	0.336147	0.923859	-2.55757
11	45883381	45883381	-	0.914079	0.98391	-0.0898822
11	45883426	45883426	-	0.936184	0.98479	0.0811282
11	45883432	45883432	-	0.220315	0.894881	-0.310559
11	45883540	45883540	-	0.743139	0.973559	-0.283613
11	45883607	45883607	-	0.728285	0.972356	0.310038
11	45884042	45884042	-	0.0820431	0.803433	-3.14394
11	45884139	45884139	-	0.767113	0.975238	-0.211486
11	45884385	45884385	-	0.13831	0.851658	-5.29043
11	45884452	45884452	-	0.221002	0.895109	5.34205
11	45884496	45884496	-	0.0775668	0.799472	-4.65603
11	45890546	45890546	-	0.924392	0.984535	-0.301218
11	45919046	45919046	-	0.113601	0.831514	-8.20365
11	45919051	45919051	-	0.410268	0.941062	-2.50956
11	45919101	45919101	-	0.0044667	0.532039	-8.7578
11	45926469	45926469	-	0.372009	0.933271	-2.17698
11	45926478	45926478	-	0.506663	0.95516	-1.75003
11	45926484	45926484	-	0.875718	0.982566	1.17433
11	45926541	45926541	-	0.862752	0.981964	0.324231
11	45926629	45926629	-	0.676388	0.968748	-0.236925
11	45926937	45926937	-	0.490501	0.953339	0.571623
11	45939040	45939040	-	0.537639	0.957836	-4.13774
11	45939140	45939140	-	0.474777	0.951665	-2.71783
11	45939181	45939181	-	0.880537	0.982566	0.0437956
11	45939458	45939458	-	0.408504	0.940521	-3.80715
11	45942389	45942389	-	0.793009	0.977837	-0.193241
11	45942395	45942395	-	0.16114	0.8679	-1.31867
11	45942469	45942469	-	0.785663	0.97722	0.561598
11	45942482	45942482	-	0.907702	0.983789	0.348613
11	45942548	45942548	-	0.611342	0.963875	1.83278
11	45942627	45942627	-	0.128835	0.845057	-3.40203
11	45942638	45942638	-	0.153774	0.8634	2.4224
11	45943848	45943848	-	0.930302	0.98463	-0.206449
11	45943880	45943880	-	0.139434	0.852552	1.61875
11	45943918	45943918	-	0.792223	0.977796	-0.605128
11	45943941	45943941	-	0.000874529	0.387104	-4.17379
11	45943947	45943947	-	0.508873	0.955606	-0.613365
11	45943959	45943959	-	0.552835	0.959516	0.759737
11	45943992	45943992	-	0.978565	0.98537	0.0915856
11	45944160	45944160	-	0.13898	0.852429	1.35065
11	45945204	45945204	-	0.449718	0.947894	-0.22272
11	45945255	45945255	-	0.958091	0.985102	0.270827
11	45945289	45945289	-	0.075525	0.797569	6.6606
11	45954916	45954916	-	0.600826	0.963308	-2.10899
11	45954956	45954956	-	0.713883	0.971544	0.759068
11	45954993	45954993	-	0.633295	0.965693	-2.4859
11	45954997	45954997	-	0.537596	0.957815	-2.34092
11	45955024	45955024	-	0.21671	0.893437	3.60072
11	45955097	45955097	-	0.787521	0.977378	0.471781
11	45955536	45955536	-	0.0589291	0.773753	-2.23155
11	45955589	45955589	-	0.0477539	0.752273	-1.99183
11	45955626	45955626	-	0.715568	0.971578	0.399701
11	45955640	45955640	-	0.367476	0.932595	-0.88348
11	45959687	45959687	-	0.904378	0.983767	0.600375
11	45959819	45959819	-	0.938268	0.984842	-0.218609
11	45979365	45979365	-	0.8322	0.9808	-0.627823
11	45979470	45979470	-	0.666832	0.967783	-0.7319
11	45979485	45979485	-	0.839539	0.9811	0.291417
11	45979513	45979513	-	0.774051	0.976077	-0.809594
11	45979708	45979708	-	0.815233	0.979432	0.525779
11	45979842	45979842	-	0.363932	0.931747	1.54438
11	45979864	45979864	-	0.142385	0.854296	-4.92729
11	46016071	46016071	-	0.939949	0.984866	-0.0719646
11	46016184	46016184	-	0.525751	0.956562	-1.38446
11	46016289	46016289	-	0.619506	0.964775	-0.346103
11	46016291	46016291	-	0.26083	0.905435	-0.518166
11	46016295	46016295	-	0.980008	0.98537	-0.0803972
11	46016323	46016323	-	0.250294	0.902642	-1.41194
11	46016486	46016486	-	0.988851	0.98537	0.504439
11	46020227	46020227	-	0.472527	0.951404	-2.97276
11	46020373	46020373	-	0.572501	0.960731	1.22936
11	46031374	46031374	-	0.579072	0.961325	-2.61668
11	46031420	46031420	-	0.786522	0.977248	-0.572368
11	46031575	46031575	-	0.306678	0.916745	-3.35101
11	46031639	46031639	-	0.40337	0.93976	-2.87327
11	46055173	46055173	-	0.105729	0.824641	-9.64828
11	46055211	46055211	-	0.0646125	0.783075	-6.48404
11	46055215	46055215	-	0.276799	0.909683	-5.56827
11	46056188	46056188	-	0.203709	0.889497	-0.591716
11	46056197	46056197	-	0.877831	0.982566	-0.043663
11	46056223	46056223	-	0.402893	0.939677	-0.946411
11	46056225	46056225	-	0.548971	0.959001	0.41085
11	46056243	46056243	-	0.017011	0.649611	-1.68776
11	46056281	46056281	-	0.527409	0.956767	0.440917
11	46056294	46056294	-	0.804144	0.978689	-0.391589
11	46056408	46056408	-	0.174145	0.875893	-0.478469
11	46056421	46056421	-	0.0230726	0.681523	2.92229
11	46056512	46056512	-	0.119591	0.837509	-1.19968
11	46056541	46056541	-	0.764768	0.975032	-0.219442
11	46056581	46056581	-	0.407129	0.940292	-0.614729
11	46056587	46056587	-	0.33039	0.922137	1.10074
11	46056606	46056606	-	0.920977	0.984368	-0.177125
11	46056616	46056616	-	0.782525	0.976881	-0.130435
11	46056620	46056620	-	0.285568	0.911548	0.852769
11	46056675	46056675	-	0.831965	0.980769	-0.0745841
11	46056680	46056680	-	0.87756	0.982566	-0.292375
11	46056683	46056683	-	1	0.98537	-0.102237
11	46056715	46056715	-	0.411785	0.941433	-1.13169
11	46056769	46056769	-	0.0972343	0.818938	1.4746
11	46056849	46056849	-	0.301823	0.915708	-0.634831
11	46056867	46056867	-	0.600748	0.963308	0.218997
11	46056911	46056911	-	0.0689296	0.788481	-0.566572
11	46056942	46056942	-	0.285138	0.911404	0.824191
11	46059626	46059626	-	0.163552	0.869032	-3.60631
11	46060119	46060119	-	0.758416	0.974569	-0.98807
11	46060124	46060124	-	0.550981	0.959182	-2.66389
11	46060343	46060343	-	0.265774	0.906954	-2.94374
11	46065617	46065617	-	0.870586	0.982309	0.192129
11	46065630	46065630	-	0.65981	0.967584	-0.443793
11	46065666	46065666	-	0.426339	0.944119	0.552464
11	46065669	46065669	-	0.0902564	0.811343	-0.843882
11	46065691	46065691	-	0.513455	0.955732	0.357478
11	46065701	46065701	-	0.328962	0.92172	1.0074
11	46065708	46065708	-	0.606982	0.963707	-0.775394
11	46068955	46068955	-	0.775469	0.976295	0.211941
11	46068963	46068963	-	0.250931	0.902812	-1.91689
11	46069018	46069018	-	0.535424	0.957315	-1.01067
11	46072656	46072656	-	0.940988	0.984881	0.302974
11	46072685	46072685	-	0.950974	0.985102	0.674876
11	46072806	46072806	-	0.372246	0.933271	-3.36952
11	46072821	46072821	-	0.898496	0.98346	-0.576814
11	46072823	46072823	-	0.396787	0.938219	-2.77469
11	46075776	46075776	-	0.269226	0.907693	1.94679
11	46077832	46077832	-	0.232796	0.898355	-4.8583
11	46077841	46077841	-	0.0485183	0.753901	-8.08196
11	46078132	46078132	-	0.166231	0.870534	-4.97231
11	46085629	46085629	-	0.354983	0.92912	-3.28796
11	46085643	46085643	-	0.623177	0.964855	-1
11	46085864	46085864	-	0.964935	0.985196	0.0093506
11	46085873	46085873	-	0.844396	0.981425	0.471369
11	46086588	46086588	-	0.0362566	0.72934	-6.10827
11	46086667	46086667	-	0.909706	0.983789	0.474523
11	46090941	46090941	-	0.741288	0.97332	2.29023
11	46090978	46090978	-	0.545885	0.958669	-1.65586
11	46091499	46091499	-	0.535028	0.957315	-0.717468
11	46114827	46114827	-	0.454075	0.948861	-3.20881
11	46127604	46127604	-	0.13648	0.850331	-3.04986
11	46127653	46127653	-	0.220368	0.894883	1.4833
11	46127658	46127658	-	0.222609	0.895412	-1.87222
11	46128243	46128243	-	0.263019	0.906127	4.78024
11	46131405	46131405	-	0.0455172	0.748919	-3.45664
11	46131459	46131459	-	0.000830683	0.379803	-4.79166
11	46131466	46131466	-	0.00243301	0.477352	-5.4489
11	46131469	46131469	-	0.333803	0.923299	-2.41573
11	46131492	46131492	-	0.0361497	0.729187	-5.69304
11	46131505	46131505	-	0.348303	0.927386	1.26062
11	46131520	46131520	-	0.29559	0.913931	-4.2909
11	46164574	46164574	-	0.787988	0.977418	1.82224
11	46164696	46164696	-	0.26961	0.907693	4.51963
11	46215371	46215371	-	0.29643	0.914024	-2.11538
11	46217789	46217789	-	0.288168	0.912214	-4.53801
11	46217832	46217832	-	0.910188	0.983789	-1.10438
11	46217853	46217853	-	0.786218	0.977221	-0.457523
11	46217855	46217855	-	0.572685	0.960771	1.29796
11	46217863	46217863	-	0.0790665	0.800559	-4.69216
11	46217893	46217893	-	0.68358	0.969156	1.9948
11	46217977	46217977	-	0.967062	0.985221	-0.454457
11	46218032	46218032	-	0.572264	0.960719	-1.6246
11	46218034	46218034	-	0.434884	0.945118	1.85645
11	46218101	46218101	-	0.678041	0.968798	1.567
11	46218130	46218130	-	0.490467	0.953339	2.53812
11	46218133	46218133	-	0.0781465	0.800016	-6.08887
11	46218147	46218147	-	0.0664241	0.784699	-9.03801
11	46237162	46237162	-	0.938	0.984842	-0.0146113
11	46241213	46241213	-	0.878049	0.982566	0.051237
11	46241218	46241218	-	0.372972	0.933405	0.903013
11	46241261	46241261	-	0.942155	0.984881	0.273224
11	46241310	46241310	-	0.699105	0.970107	2.0392
11	46252266	46252266	-	0.890626	0.98321	0.632015
11	46252361	46252361	-	0.875333	0.982566	-0.289515
11	46252369	46252369	-	0.719513	0.971968	1.67422
11	46258481	46258481	-	0.992341	0.98537	1.24638
11	46266261	46266261	-	0.932531	0.984718	0.603342
11	46266272	46266272	-	0.588781	0.962196	-3.04734
11	46269110	46269110	-	0.977338	0.98537	0.537097
11	46269136	46269136	-	0.759966	0.974612	0.158717
11	46269171	46269171	-	0.36075	0.930905	-0.738749
11	46269194	46269194	-	0.0856964	0.807135	-3.16558
11	46269228	46269228	-	0.0440006	0.745191	-7.72276
11	46269237	46269237	-	0.353392	0.928738	-3.22651
11	46298915	46298915	-	0.583337	0.961647	-1.34562
11	46298976	46298976	-	0.131027	0.846219	-6.18788
11	46299100	46299100	-	0.26005	0.905306	-1.85248
11	46299116	46299116	-	0.541976	0.958145	-1.29801
11	46299169	46299169	-	0.0392369	0.735851	-5.55679
11	46299173	46299173	-	0.332568	0.922825	-1.58096
11	46299178	46299178	-	0.505714	0.955086	-1.592
11	46306083	46306083	-	0.188643	0.88289	-6.10294
11	46306957	46306957	-	0.337877	0.924418	-2.85907
11	46306992	46306992	-	0.168474	0.872344	4.02712
11	46307355	46307355	-	0.6432	0.966728	-1.90476
11	46307376	46307376	-	0.637455	0.966118	2.27887
11	46307409	46307409	-	0.264399	0.906589	6.51456
11	46308539	46308539	-	0.385328	0.935886	2.91422
11	46308662	46308662	-	0.0297179	0.708199	-5.97484
11	46308697	46308697	-	0.479872	0.952329	1.5381
11	46308701	46308701	-	0.377467	0.934167	2.43916
11	46308806	46308806	-	0.950143	0.985102	-0.241808
11	46308865	46308865	-	0.614531	0.964196	1.74161
11	46308886	46308886	-	0.607103	0.963709	-2.04154
11	46308929	46308929	-	0.79787	0.978349	-0.693871
11	46308938	46308938	-	0.331669	0.922611	3.18132
11	46309042	46309042	-	0.761821	0.974931	0.55004
11	46309069	46309069	-	0.927004	0.984581	-1.12091
11	46309223	46309223	-	0.23779	0.899428	-4.62905
11	46309241	46309241	-	0.158724	0.866326	-6.09262
11	46309253	46309253	-	0.0938562	0.814686	-7.54165
11	46309274	46309274	-	0.0777175	0.799684	-4.99638
11	46309425	46309425	-	0.158198	0.866284	-4.38408
11	46309441	46309441	-	0.440801	0.946164	2.48644
11	46309457	46309457	-	0.749473	0.974153	0.445254
11	46309466	46309466	-	0.560811	0.959955	-1.19932
11	46309498	46309498	-	0.74445	0.973714	0.467354
11	46309501	46309501	-	0.974876	0.98537	0.167673
11	46309505	46309505	-	0.936952	0.984831	0.189003
11	46309723	46309723	-	0.366634	0.932401	3.52265
11	46309736	46309736	-	0.0162398	0.643637	4.75469
11	46309739	46309739	-	0.734622	0.972807	-0.622777
11	46310134	46310134	-	0.368702	0.932832	2.99187
11	46310266	46310266	-	0.923281	0.98446	0.764768
11	46310879	46310879	-	0.343701	0.926438	-2.86522
11	46310911	46310911	-	0.0856155	0.807059	-3.64392
11	46311591	46311591	-	0.25726	0.90447	5.09037
11	46311609	46311609	-	0.0855321	0.806959	7.77202
11	46311614	46311614	-	0.867321	0.982102	-0.931217
11	46313911	46313911	-	0.642842	0.966651	1.42782
11	46314030	46314030	-	0.385226	0.935874	-4.26315
11	46314046	46314046	-	0.343763	0.926438	-3.72732
11	46314104	46314104	-	0.551946	0.959428	-2.08844
11	46314123	46314123	-	0.461998	0.949808	-3.42584
11	46314216	46314216	-	0.829675	0.980662	1.69522
11	46314284	46314284	-	0.469624	0.951078	3.39806
11	46314290	46314290	-	0.767973	0.975292	-0.71614
11	46314345	46314345	-	0.217906	0.8938	-4.86306
11	46314510	46314510	-	0.101372	0.821807	-5.43682
11	46431071	46431071	-	0.475973	0.951788	3.86309
11	46436948	46436948	-	0.728113	0.972343	0.436782
11	46436963	46436963	-	0.813093	0.979432	0.322739
11	46436968	46436968	-	0.591702	0.96257	0.464485
11	46437557	46437557	-	0.551342	0.95929	0.583163
11	46437567	46437567	-	0.875213	0.982566	-0.331487
11	46437586	46437586	-	0.0622545	0.778749	-1.30435
11	46437594	46437594	-	0.173601	0.875647	2.40514
11	46437596	46437596	-	0.520473	0.956054	-0.791113
11	46437612	46437612	-	0.417769	0.94284	-1.21368
11	46437628	46437628	-	0.0288132	0.704819	-1.35135
11	46437632	46437632	-	0.111341	0.829418	1.51644
11	46437646	46437646	-	0.129199	0.845222	1.35443
11	46437654	46437654	-	0.330256	0.922118	-0.772908
11	46437680	46437680	-	0.231783	0.897974	0.283286
11	46437725	46437725	-	0.0217121	0.674096	-2.26306
11	46437730	46437730	-	0.214876	0.892899	-0.860418
11	46437755	46437755	-	0.950402	0.985102	0.0407347
11	46437781	46437781	-	0.617218	0.964612	-0.512252
11	46437791	46437791	-	0.218672	0.894182	-1.60749
11	46437821	46437821	-	0.0242451	0.686057	-2.56889
11	46437901	46437901	-	0.25488	0.904042	2.13573
11	46439167	46439167	-	0.809345	0.979127	0.642451
11	46439303	46439303	-	0.277123	0.90983	-2.29233
11	46439437	46439437	-	0.157647	0.865866	3.40587
11	46439475	46439475	-	0.820053	0.979813	-0.643454
11	46439541	46439541	-	0.351433	0.928222	2.71883
11	46442042	46442042	-	0.963557	0.985196	-0.247915
11	46443217	46443217	-	0.18667	0.882248	-4.78974
11	46448418	46448418	-	0.12476	0.841854	-4.86649
11	46448472	46448472	-	0.419121	0.943089	-1.33147
11	46454643	46454643	-	0.394937	0.937867	-2.49018
11	46454833	46454833	-	0.522811	0.956213	0.888141
11	46454899	46454899	-	0.434778	0.945118	1.78793
11	46550083	46550083	-	0.0993642	0.820774	6.24855
11	46583156	46583156	-	0.736798	0.973027	-1.1997
11	46591044	46591044	-	0.929597	0.98463	-0.508721
11	46591086	46591086	-	0.151758	0.861501	-5.66056
11	46591159	46591159	-	0.878028	0.982566	0.384476
11	46631698	46631698	-	0.696532	0.969802	1.92033
11	46631744	46631744	-	0.506295	0.955086	-1.59844
11	46631798	46631798	-	0.963565	0.985196	0.0726967
11	46653206	46653206	-	0.92846	0.984581	0.965866
11	46666218	46666218	-	0.472257	0.951363	-2.74322
11	46733506	46733506	-	0.304432	0.916161	-2.44095
11	46733602	46733602	-	0.0186159	0.659054	-7.40048
11	46733682	46733682	-	0.617414	0.964628	-1.32148
11	46780101	46780101	-	0.164472	0.869445	4.57797
11	46846733	46846733	-	0.142613	0.854324	-5.8559
11	46868491	46868491	-	0.817303	0.979518	1.03
11	46868536	46868536	-	0.0123815	0.617591	-7.00707
11	46868608	46868608	-	0.0238448	0.684026	-8.14094
11	46868673	46868673	-	0.0144398	0.631338	-8.74184
11	46873112	46873112	-	0.933604	0.984739	-0.128326
11	46873114	46873114	-	0.824719	0.980189	0.69186
11	46873185	46873185	-	0.254042	0.90372	3.43484
11	47017507	47017507	-	0.742784	0.973516	-1.6199
11	47377866	47377866	-	0.00765143	0.575178	3.55523
11	47379460	47379460	-	0.743921	0.973689	0.391998
11	47379504	47379504	-	0.5283	0.956853	0.442831
11	47379509	47379509	-	0.294474	0.913659	-1.01631
11	47379567	47379567	-	0.942506	0.984881	-0.0626226
11	47445615	47445615	-	0.0385331	0.735046	-8.27887
11	47445635	47445635	-	0.50702	0.955244	-2.73892
11	47445661	47445661	-	0.334784	0.923462	3.88169
11	47445668	47445668	-	0.518683	0.956054	-2.21718
11	47446015	47446015	-	0.95089	0.985102	-0.0990463
11	47446048	47446048	-	0.803842	0.978687	1.15093
11	47446481	47446481	-	0.596174	0.963075	1.90108
11	47446530	47446530	-	0.329294	0.921819	-3.2257
11	47446555	47446555	-	0.620233	0.964819	-1.92881
11	47501131	47501131	+	0.101955	0.82219	8.45823
11	47501132	47501132	-	0.308352	0.917334	-3.38558
11	47631650	47631650	-	0.902379	0.983644	-0.397967
11	47890512	47890512	-	0.756905	0.974402	-0.811196
11	47987667	47987667	-	0.530134	0.957133	-2.89061
11	47987734	47987734	-	0.836618	0.981023	-1.61175
11	47987739	47987739	-	0.932928	0.984718	0.445493
11	47987794	47987794	-	0.500052	0.954332	-1.89624
11	47987950	47987950	-	0.382871	0.935371	-3.29456
11	47988086	47988086	-	0.892398	0.983292	0.281928
11	47988153	47988153	-	0.942318	0.984881	0.0358163
11	47988202	47988202	-	0.318656	0.920494	1.14982
11	47988205	47988205	-	0.46391	0.949859	-1.13508
11	47988254	47988254	-	0.885786	0.982769	-0.632272
11	47988302	47988302	-	0.974332	0.98537	-0.301249
11	47989897	47989897	-	0.726213	0.97227	-1.44974
11	47989988	47989988	-	0.476226	0.951788	-4.02037
11	47990012	47990012	-	0.38551	0.935942	3.02822
11	48178538	48178538	-	0.922347	0.984403	-0.373796
11	48464840	48464840	-	0.398994	0.939012	-2.04264
11	48464974	48464974	-	0.470663	0.951212	-1.83532
11	48588901	48588901	-	0.244201	0.900641	2.66341
11	48589128	48589128	-	0.99563	0.98537	0.0977517
11	48589140	48589140	-	0.832845	0.98084	-0.0594062
11	48696355	48696355	-	0.0859103	0.807329	3.92367
11	48696386	48696386	-	0.863751	0.981964	-0.463776
11	48772094	48772094	-	0.300261	0.915366	-3.97746
11	48772129	48772129	-	0.716763	0.971801	-1.63402
11	48775618	48775618	-	0.756693	0.974402	0.812934
11	48775693	48775693	-	0.391916	0.937285	-0.807027
11	48779487	48779487	-	0.0302115	0.710323	8.05057
11	48779540	48779540	-	0.189501	0.883365	-4.54189
11	48782338	48782338	-	0.666536	0.967779	1.46526
11	48788840	48788840	-	0.136418	0.850292	-1.28921
11	48788885	48788885	-	0.754481	0.974307	-0.47672
11	48788914	48788914	-	0.766729	0.975224	-0.355711
11	48788961	48788961	-	0.747172	0.973899	0.349403
11	48788967	48788967	-	0.142895	0.854541	-1.5707
11	48789393	48789393	-	0.0730103	0.79512	-7.91857
11	48789443	48789443	-	0.83833	0.981023	-0.575135
11	48789493	48789493	-	0.939148	0.984842	-0.0594331
11	48789597	48789597	-	0.922385	0.984403	0.30456
11	48789603	48789603	-	0.957154	0.985102	-0.081711
11	48789654	48789654	-	0.00089903	0.388925	9.12568
11	48790072	48790072	-	0.389918	0.936926	1.45631
11	48791309	48791309	-	0.518992	0.956054	-2.13446
11	48791434	48791434	-	0.339108	0.924832	-3.6954
11	48798304	48798304	-	0.141692	0.854117	5.00907
11	48798311	48798311	-	0.350425	0.928155	1.86399
11	48798437	48798437	-	0.857282	0.981754	0.447119
11	48798468	48798468	-	0.555665	0.959562	-3.21937
11	48798485	48798485	-	0.568279	0.960489	-2.80348
11	48800813	48800813	-	0.343307	0.92636	0.423729
11	48801890	48801890	-	0.858947	0.981842	0.941358
11	48801893	48801893	-	0.753533	0.974265	-0.727224
11	48801996	48801996	-	0.275258	0.909279	-4.04099
11	48802052	48802052	-	0.374902	0.933862	-2.3966
11	48802574	48802574	-	0.343802	0.926438	-4.77488
11	48802688	48802688	-	0.73215	0.972638	-1.51515
11	48803274	48803274	-	0.0112987	0.608729	-9.52095
11	48803438	48803438	-	0.238075	0.899518	-2.98018
11	48803448	48803448	-	0.537916	0.957837	-1.79496
11	48803470	48803470	-	0.463375	0.949859	2.65819
11	48803479	48803479	-	0.928233	0.984581	-0.428555
11	48804267	48804267	-	0.621657	0.964824	1.08638
11	48805906	48805906	-	0.547783	0.958988	1.77935
11	48806014	48806014	-	0.605899	0.963534	2.05268
11	48806041	48806041	-	0.980316	0.98537	-0.0997498
11	48814871	48814871	-	0.00287576	0.492758	-11.5684
11	48815110	48815110	-	0.408954	0.940606	3.11587
11	48815391	48815391	-	0.955378	0.985102	-0.0181554
11	48815457	48815457	-	0.743968	0.973704	1.11111
11	48815489	48815489	-	0.04774	0.752273	-5.00825
11	48815537	48815537	-	0.549747	0.95905	1.54286
11	48817743	48817743	-	0.305913	0.916567	0.619544
11	48818383	48818383	-	0.856691	0.981709	0.093168
11	48818401	48818401	-	0.118278	0.835937	-0.985103
11	48818425	48818425	-	0.609069	0.96383	-0.216346
11	48818486	48818486	-	0.19876	0.887366	-0.968494
11	48818548	48818548	-	0.111724	0.829936	0.832038
11	48818567	48818567	-	0.540293	0.958072	-0.348216
11	48818663	48818663	-	0.265899	0.907041	1.23896
11	48818711	48818711	-	0.930223	0.98463	-0.0878768
11	48818760	48818760	-	0.463524	0.949859	0.815671
11	48818779	48818779	-	0.396173	0.938219	2.22621
11	48820070	48820070	-	0.440072	0.9459	2.38634
11	48820163	48820163	-	0.0281993	0.702349	-10.6235
11	48823438	48823438	-	0.549344	0.95905	1.77719
11	48823458	48823458	-	0.159105	0.86654	7.1983
11	48823470	48823470	-	0.205791	0.89021	4.10775
11	48823499	48823499	-	0.784992	0.97713	-0.911392
11	48823546	48823546	-	0.0556237	0.768328	2.53039
11	48823549	48823549	-	0.0335931	0.722443	3.80301
11	48823577	48823577	-	0.386808	0.93633	1.27294
11	48823603	48823603	-	0.484585	0.952793	1.85379
11	48824341	48824341	-	0.283154	0.911083	3.12658
11	48824362	48824362	-	0.762209	0.974931	-0.514326
11	48824375	48824375	-	0.0360799	0.728971	4.54681
11	48824390	48824390	-	0.874142	0.982542	-0.418145
11	48824480	48824480	-	0.875632	0.982566	0.286235
11	48824541	48824541	-	0.407694	0.940377	-3.91194
11	48824547	48824547	-	0.664065	0.967615	0.746411
11	48824550	48824550	-	0.19537	0.885841	-3.58642
11	48824555	48824555	-	0.723381	0.972183	-1.11111
11	48824580	48824580	-	0.760043	0.974612	0.718892
11	48824591	48824591	-	0.589618	0.962299	1.15894
11	48824616	48824616	-	0.0498417	0.756741	7.76923
11	48824653	48824653	-	0.159591	0.866937	5.41123
11	48824657	48824657	-	0.665049	0.967618	-2.1001
11	48824676	48824676	-	0.658407	0.967551	1.65666
11	48824729	48824729	-	0.74998	0.9742	-2.32847
11	48824732	48824732	-	0.887968	0.982951	0.463839
11	48824753	48824753	-	0.995451	0.98537	-0.383394
11	48824757	48824757	-	0.67288	0.968346	-1.49264
11	48824971	48824971	-	0.928704	0.984625	-0.135643
11	48825061	48825061	-	0.976531	0.98537	0.0933796
11	48826022	48826022	-	0.451754	0.948505	2.27652
11	48826027	48826027	-	0.907969	0.983789	0.287356
11	48826046	48826046	-	0.239735	0.899518	-1.49712
11	48826058	48826058	-	0.117825	0.835636	-1.82252
11	48826076	48826076	-	0.032164	0.716462	1.95163
11	48826095	48826095	-	0.290269	0.912424	0.980159
11	48826114	48826114	-	0.363583	0.931627	-0.827526
11	48826117	48826117	-	0.0116929	0.611396	-3.29685
11	48826216	48826216	-	0.964779	0.985196	-0.206344
11	48833774	48833774	-	0.503571	0.95478	-0.749747
11	48834077	48834077	-	0.256679	0.904202	0.808204
11	48834176	48834176	-	0.559024	0.95968	0.41154
11	48834188	48834188	-	0.587792	0.96201	-0.88198
11	48834190	48834190	-	0.6584	0.967551	-0.431517
11	48834263	48834263	-	0.0323703	0.717519	-0.831025
11	48834274	48834274	-	0.776853	0.976406	0.205487
11	48834289	48834289	-	0.232155	0.898238	0.862919
11	48834309	48834309	-	0.843098	0.981325	-0.152577
11	48834311	48834311	-	0.455915	0.949078	0.649538
11	48834802	48834802	-	0.755721	0.974336	-0.402615
11	48836279	48836279	-	0.957775	0.985102	-0.280982
11	48838183	48838183	-	0.214104	0.89251	0.311526
11	48838197	48838197	-	0.72927	0.972401	0.163079
11	48838255	48838255	-	0.722313	0.972183	-0.299145
11	48839155	48839155	-	0.810985	0.979385	-0.431891
11	48851248	48851248	-	0.00614622	0.555544	-4.39875
11	48851740	48851740	-	0.156367	0.865121	-2.224
11	48852637	48852637	-	0.140348	0.853316	-4.27069
11	48852743	48852743	-	0.180376	0.87933	-2.11377
11	48852790	48852790	-	0.844161	0.981393	0.132459
11	48852870	48852870	-	0.117054	0.834533	4.93782
11	48852892	48852892	-	0.281392	0.910808	-5.06399
11	48853317	48853317	-	0.343921	0.926459	-0.861434
11	48853332	48853332	-	0.504463	0.954901	-0.848771
11	48853347	48853347	-	0.771438	0.975816	0.502377
11	48853406	48853406	-	0.868792	0.982179	0.0247175
11	48853433	48853433	-	0.87071	0.982309	-0.172848
11	48853443	48853443	-	0.995439	0.98537	-0.0295362
11	48853466	48853466	-	0.626056	0.965002	-0.286974
11	48853487	48853487	-	0.802234	0.978554	-0.311911
11	48853497	48853497	-	0.0423835	0.74201	1.57881
11	48853504	48853504	-	0.485442	0.952795	0.455072
11	48853548	48853548	-	0.57242	0.960731	-0.370999
11	48853560	48853560	-	0.321022	0.920952	1.20542
11	48853566	48853566	-	0.270205	0.907864	-0.854832
11	48853571	48853571	-	0.637149	0.966066	-0.580558
11	48853594	48853594	-	0.721736	0.972183	-0.0470093
11	48856558	48856558	-	0.592969	0.96275	-0.359674
11	48856584	48856584	-	0.367796	0.932692	0.70516
11	48857946	48857946	-	0.535283	0.957315	0.761178
11	48858001	48858001	-	0.16926	0.873037	-1.02076
11	48858014	48858014	-	0.834608	0.980991	-0.21907
11	48858018	48858018	-	0.689646	0.96936	-0.286205
11	48858065	48858065	-	0.420726	0.943543	-0.713521
11	48858088	48858088	-	0.814692	0.979432	-0.192398
11	48858090	48858090	-	0.800608	0.978545	0.201604
11	48858101	48858101	-	0.20379	0.889498	-0.882202
11	48858117	48858117	-	0.172042	0.874698	-0.617131
11	48858129	48858129	-	0.358589	0.930169	-0.807663
11	48858205	48858205	-	0.974281	0.98537	-0.0892083
11	48858235	48858235	-	0.733969	0.972807	0.440645
11	48858247	48858247	-	0.100729	0.821119	2.19032
11	48858307	48858307	-	0.718005	0.97186	0.379033
11	48858730	48858730	-	0.503408	0.95478	-0.801232
11	48858814	48858814	-	0.852682	0.981642	0.804444
11	48858840	48858840	-	0.0454009	0.748539	-3.0982
11	48858887	48858887	-	0.0585258	0.772847	-3.53903
11	48859204	48859204	-	0.100962	0.821155	0.615385
11	48859226	48859226	-	0.0125171	0.618585	-1.24611
11	48859255	48859255	-	0.510133	0.955702	-0.383879
11	48859264	48859264	-	0.708828	0.971052	-0.440447
11	48869658	48869658	-	0.338221	0.924595	-3.626
11	48869882	48869882	-	0.42781	0.944401	-2.00618
11	48869892	48869892	-	0.860252	0.981913	-0.266982
11	48870433	48870433	-	0.57905	0.961325	0.683048
11	48871124	48871124	-	0.467032	0.950599	-0.592624
11	48871147	48871147	-	0.985255	0.98537	-0.015322
11	48871175	48871175	-	0.0270877	0.698383	1.40094
11	48871188	48871188	-	0.90014	0.98353	-0.187396
11	48871233	48871233	-	0.771649	0.975816	-0.151701
11	48871283	48871283	-	0.263755	0.906426	-0.3003
11	48871304	48871304	-	0.699839	0.970147	-0.297316
11	48871306	48871306	-	0.995244	0.98537	0.00188768
11	48871334	48871334	-	0.0347293	0.72499	0.993377
11	48871371	48871371	-	0.474358	0.951665	0.584838
11	48873223	48873223	-	0.000631561	0.357604	-7.20899
11	48873289	48873289	-	0.26639	0.907077	-2.21882
11	48873383	48873383	-	0.841459	0.981283	0.428935
11	48873765	48873765	-	0.74471	0.973714	1.35747
11	48873808	48873808	-	0.924088	0.984535	-0.953947
11	48873877	48873877	-	0.139074	0.852436	-6.1235
11	48873912	48873912	-	0.666322	0.967779	-2.18655
11	48874629	48874629	-	0.826307	0.980321	0.0562309
11	48874667	48874667	-	0.899809	0.983475	-0.0596547
11	48874683	48874683	-	0.39454	0.937787	-1.49583
11	48874717	48874717	-	0.0461259	0.749834	-2.80955
11	48922141	48922141	-	0.88177	0.982566	-0.372301
11	49076481	49076481	-	0.711898	0.971397	-0.280663
11	49076549	49076549	-	0.582961	0.961647	0.621435
11	49076645	49076645	-	0.910368	0.983789	-0.197691
11	49076672	49076672	-	0.939452	0.984842	0.962624
11	49076687	49076687	-	0.483913	0.952746	-2.42315
11	49077594	49077594	-	0.293172	0.91327	3.25025
11	49079665	49079665	-	0.0128444	0.621571	8.69336
11	49081564	49081564	-	0.751491	0.974245	0.677355
11	49081826	49081826	-	0.0826863	0.803924	-2.0049
11	49081936	49081936	-	0.674368	0.968519	-1.4039
11	49082011	49082011	-	0.865073	0.981964	-0.481066
11	49082172	49082172	-	0.627875	0.965295	-1.93452
11	49083608	49083608	-	0.625947	0.96498	-1.2605
11	49083806	49083806	-	0.205701	0.89021	-4.60938
11	49084150	49084150	-	0.278998	0.910178	3.72038
11	49084192	49084192	-	0.00593029	0.554249	3.44677
11	49086726	49086726	-	0.243427	0.90056	-6.95992
11	49086757	49086757	-	0.890825	0.98321	-0.366972
11	49086842	49086842	-	0.770614	0.975746	-0.852248
11	49088628	49088628	-	0.795817	0.978186	-0.854303
11	49088887	49088887	-	0.574377	0.960954	-2.34907
11	49088946	49088946	-	0.66042	0.967584	1.70976
11	49088991	49088991	-	0.653355	0.967331	1.27901
11	49103400	49103400	-	0.433935	0.945118	-0.878766
11	49103442	49103442	-	0.453588	0.948844	0.85813
11	49103559	49103559	-	0.815515	0.979465	-0.491354
11	49103585	49103585	-	0.335979	0.923772	-1.51489
11	49103603	49103603	-	0.934244	0.984754	0.0429714
11	49103695	49103695	-	0.799754	0.978536	-0.409613
11	49103712	49103712	-	0.948603	0.98505	-0.283313
11	49103720	49103720	-	0.594408	0.962803	0.807431
11	49103724	49103724	-	0.43089	0.944867	2.81471
11	49168839	49168839	-	0.535224	0.957315	-1.3354
11	49169787	49169787	-	0.569455	0.960489	-3.08243
11	49169833	49169833	-	0.0121391	0.615092	-8.402
11	49203275	49203275	-	0.607604	0.963758	0.246381
11	49203291	49203291	-	0.816879	0.979517	0.35385
11	49203350	49203350	-	0.305409	0.916563	0.96053
11	49203398	49203398	-	0.740218	0.97332	-0.41586
11	49203800	49203800	-	0.194442	0.88534	0.369004
11	49203805	49203805	-	0.343239	0.926344	0.937948
11	49203828	49203828	-	0.542927	0.958223	0.492318
11	49203838	49203838	-	0.610457	0.963846	0.448305
11	49203861	49203861	-	0.812129	0.979409	-0.226091
11	49203900	49203900	-	0.22229	0.895253	1.22205
11	49203914	49203914	-	0.0501941	0.75773	-0.662252
11	49244946	49244946	-	0.525666	0.956562	-0.919363
11	49245075	49245075	-	0.294411	0.913646	-3.07908
11	49245104	49245104	-	0.0346133	0.724544	-6.06085
11	49246200	49246200	-	0.279199	0.910261	4.03504
11	49246232	49246232	-	0.697653	0.969903	1.58543
11	49246308	49246308	-	0.822075	0.980023	-0.342005
11	49246612	49246612	-	0.201208	0.888373	-4.2
11	49246711	49246711	-	0.470585	0.951212	1.90472
11	49246865	49246865	-	0.750958	0.974245	1.39781
11	49247127	49247127	-	0.643631	0.966776	-2.27412
11	49247167	49247167	-	0.428813	0.944564	-3.31046
11	49247264	49247264	-	0.396842	0.938236	-1.77876
11	49247284	49247284	-	0.947435	0.985007	-0.493784
11	49249587	49249587	-	0.711312	0.971283	-1.31832
11	49249617	49249617	-	0.971122	0.985317	0.424193
11	49250051	49250051	-	0.231637	0.897949	-2.46924
11	49250127	49250127	-	0.0621786	0.778749	-1.924
11	49250173	49250173	-	0.571266	0.960608	2.91944
11	49250193	49250193	-	0.190899	0.884373	1.90228
11	49251342	49251342	-	0.983503	0.98537	-0.0774366
11	49251403	49251403	-	0.00657093	0.56	-6.41848
11	49251426	49251426	-	0.768478	0.975424	0.573825
11	49251571	49251571	-	0.52528	0.956562	-2.75666
11	49251575	49251575	-	0.0897576	0.810955	-6.16633
11	49251612	49251612	-	0.0369852	0.731726	-7.56611
11	49251631	49251631	-	0.624779	0.964918	-2.28763
11	49251680	49251680	-	0.755619	0.974336	-0.782519
11	49251813	49251813	-	0.287404	0.912	4.17967
11	49251904	49251904	-	0.278731	0.910055	-4.58111
11	49251998	49251998	-	0.565763	0.960357	-2.09088
11	49252012	49252012	-	0.157824	0.865944	-6.20684
11	49271530	49271530	-	0.477842	0.951915	0.50635
11	49271611	49271611	-	0.0557406	0.768383	1.56932
11	49271723	49271723	-	0.126466	0.843707	-3.64606
11	49271729	49271729	-	0.0286585	0.704038	-3.53778
11	49271772	49271772	-	0.107872	0.82634	-5.7463
11	49406489	49406489	-	0.0475595	0.751809	-6.84008
11	49406645	49406645	-	0.544868	0.958578	2.36203
11	49452716	49452716	-	0.450919	0.948278	-2.81769
11	49452727	49452727	-	0.261973	0.905945	-3.6708
11	49531419	49531419	+	0.116087	0.83371	-5.6412
11	49531420	49531420	-	0.415971	0.942495	-2.3432
11	49531559	49531559	+	0.661476	0.967584	-2.96575
11	49536572	49536572	-	0.713087	0.971505	-2.01496
11	49536681	49536681	+	0.950085	0.985102	0.0522648
11	49536682	49536682	-	0.123887	0.841021	-5.08275
11	49537011	49537011	-	0.918407	0.984042	-0.433996
11	49553974	49553974	-	0.686156	0.969188	1.27043
11	49554063	49554063	+	0.127261	0.844319	-5.72071
11	49554064	49554064	-	0.971429	0.985317	-0.0318304
11	49575286	49575286	-	0.569429	0.960489	-1.68209
11	49575343	49575343	-	0.894927	0.983348	0.469923
11	49590344	49590344	-	0.145795	0.856913	3.21148
11	49590361	49590361	-	0.174679	0.875893	3.08674
11	49590370	49590370	-	0.404168	0.939833	1.78727
11	49590383	49590383	-	0.0761549	0.798027	-3.44559
11	49590391	49590391	-	0.349025	0.927659	1.95956
11	49590404	49590404	-	0.560236	0.959812	2.11756
11	49590419	49590419	-	0.474438	0.951665	3.82282
11	49609053	49609053	-	0.178142	0.877721	8.23529
11	49609085	49609085	-	0.0561913	0.768968	-7.17124
11	49609161	49609161	-	0.312421	0.918377	1.42412
11	49609167	49609167	-	0.635759	0.965956	0.867777
11	49609255	49609255	-	0.0654277	0.784217	3.35711
11	49609301	49609301	-	0.445096	0.947094	-1.36571
11	49609326	49609326	-	0.753886	0.974265	0.315457
11	49609334	49609334	-	0.909271	0.983789	0.0161276
11	49609343	49609343	-	0.69709	0.969855	0.375966
11	49609349	49609349	-	0.117849	0.835636	2.48687
11	49610579	49610579	+	0.37031	0.933161	-1.16034
11	49610615	49610615	+	0.753946	0.974265	-1.44476
11	49614104	49614104	-	0.392289	0.937369	-2.92428
11	49626048	49626048	-	0.0901262	0.811335	-7.35741
11	49626051	49626051	-	0.22146	0.895143	-4.29004
11	49626073	49626073	-	0.860094	0.981874	0.267261
11	49626139	49626139	-	0.623078	0.964855	-1.36177
11	49626160	49626160	-	0.561476	0.960015	-2.69812
11	49626206	49626206	-	0.0516894	0.761214	-5.04926
11	49634547	49634547	-	0.251987	0.903082	-6.55434
11	49634614	49634614	-	0.839679	0.9811	1.35864
11	49650470	49650470	-	0.392944	0.937416	-3.31851
11	49650490	49650490	-	0.964261	0.985196	0.187472
11	49650574	49650574	-	0.112451	0.830788	2.1372
11	49650583	49650583	-	0.430959	0.944874	1.51973
11	49650685	49650685	-	0.44718	0.947337	-2.66584
11	49650744	49650744	-	0.312559	0.918466	-4.34177
11	49650785	49650785	-	0.378203	0.934216	-2.29281
11	49651271	49651271	-	0.49778	0.954105	-1.17609
11	49651307	49651307	-	0.474686	0.951665	-1.85161
11	49651315	49651315	-	0.860686	0.981964	-0.435993
11	49651413	49651413	-	0.517408	0.956054	-2.89545
11	49651455	49651455	-	0.849819	0.981592	0.705128
11	49652406	49652406	-	0.400027	0.939238	-1.99786
11	49652533	49652533	-	0.765831	0.975102	-1.29586
11	49652580	49652580	-	0.936086	0.98479	-0.844244
11	49652628	49652628	-	0.892502	0.983292	-0.138249
11	49652650	49652650	-	0.845706	0.98154	-0.103652
11	49652990	49652990	-	0.000817271	0.379803	-7.80665
11	49653009	49653009	-	0.124599	0.841585	-2.81089
11	49653041	49653041	-	0.616937	0.9646	-1.13001
11	49653072	49653072	-	0.975564	0.98537	0.0763601
11	49653082	49653082	-	0.2657	0.906941	-1.67625
11	49653094	49653094	-	0.853682	0.981642	0.214707
11	49653155	49653155	-	0.387915	0.936716	1.78843
11	49662499	49662499	-	0.0099782	0.597838	-14.2953
11	49662524	49662524	-	0.911725	0.983789	0.136836
11	49665673	49665673	-	0.364655	0.931977	3.62246
11	49667614	49667614	-	0.313816	0.918999	-2.73339
11	49708133	49708133	-	0.928588	0.984625	-0.50811
11	49708156	49708156	-	0.838392	0.981023	0.758845
11	49711022	49711022	-	0.903777	0.983752	-0.285369
11	49711093	49711093	-	0.502568	0.954656	-1.82448
11	49711141	49711141	-	0.651815	0.967243	0.578964
11	49711251	49711251	-	0.758009	0.97452	0.596014
11	49711284	49711284	-	0.606355	0.963562	1.43052
11	49711327	49711327	-	0.744695	0.973714	-1.45987
11	49712894	49712894	-	0.48138	0.952503	-0.960452
11	49712897	49712897	-	0.150242	0.860259	1.31148
11	49712899	49712899	-	0.782162	0.976867	-0.0123279
11	49712909	49712909	-	0.0162993	0.643856	1.19048
11	49712930	49712930	-	0.807799	0.979042	-0.236256
11	49712941	49712941	-	0.606922	0.963704	0.401331
11	49712955	49712955	-	0.0532756	0.76399	0.957498
11	49712957	49712957	-	0.642878	0.966661	-0.224184
11	49712993	49712993	-	0.879836	0.982566	0.132784
11	49712995	49712995	-	0.451631	0.94849	-0.588389
11	49713020	49713020	-	0.574868	0.960954	0.321801
11	49713129	49713129	-	0.909134	0.983789	0.0198324
11	49713159	49713159	-	0.560602	0.959883	-0.617215
11	49713283	49713283	-	0.547987	0.958988	-0.545356
11	49713300	49713300	-	0.22095	0.895108	1.00249
11	49713345	49713345	-	0.73652	0.972987	-0.320216
11	49713438	49713438	-	0.472396	0.951403	-0.569733
11	49713446	49713446	-	0.641716	0.966557	0.534537
11	49713458	49713458	-	0.728696	0.972364	-0.394837
11	49713471	49713471	-	0.967814	0.985227	-0.134201
11	49713497	49713497	-	0.249723	0.902279	2.56639
11	49719730	49719730	-	0.251544	0.902906	1.90574
11	49719837	49719837	-	0.00602936	0.554807	-4.20825
11	49719845	49719845	-	0.694638	0.969757	-1.11554
11	49727920	49727920	-	0.748021	0.974057	-0.362646
11	49739947	49739947	-	0.0725541	0.794296	-4.6084
11	49742275	49742275	-	0.52464	0.956494	1.30637
11	49742279	49742279	-	0.222558	0.895407	4.53394
11	49742317	49742317	-	0.762845	0.974931	-2.12955
11	49742341	49742341	-	0.639162	0.966307	1.26041
11	49742365	49742365	-	0.731088	0.972601	-0.404967
11	49778985	49778985	-	0.064957	0.783075	-7.78532
11	49778993	49778993	-	0.926751	0.984581	0.367488
11	49779086	49779086	-	0.895447	0.983379	-0.23532
11	49779104	49779104	-	0.37377	0.933584	-1.84654
11	49779109	49779109	-	0.449451	0.947852	-3.06574
11	49806191	49806191	-	0.0829775	0.804329	2.71412
11	49809078	49809078	-	0.937625	0.984833	0.455558
11	49809094	49809094	-	0.361316	0.931093	2.79403
11	49809108	49809108	-	0.761107	0.974841	-0.689223
11	49809137	49809137	-	0.963192	0.98519	0.275382
11	49809142	49809142	-	0.451121	0.948372	2.36538
11	49809146	49809146	-	0.374937	0.93389	-2.17463
11	49809308	49809308	-	0.931963	0.984718	0.249697
11	49809323	49809323	-	0.772153	0.97585	-1.03301
11	49810868	49810868	-	0.726211	0.97227	1.29219
11	49810929	49810929	-	0.913604	0.983849	-1.0788
11	49810947	49810947	-	0.20977	0.89112	3.34234
11	49810984	49810984	-	0.722736	0.972183	0.663805
11	49811040	49811040	-	0.382958	0.935377	0.848596
11	49811066	49811066	-	0.501131	0.95454	-0.978662
11	49811651	49811651	-	0.416842	0.942727	-0.652709
11	49811685	49811685	-	0.143218	0.854747	-0.611954
11	49811708	49811708	-	0.46094	0.949762	-0.473309
11	49811718	49811718	-	0.445466	0.947143	-0.639219
11	49811768	49811768	-	0.819842	0.979765	-0.188175
11	49811784	49811784	-	0.272441	0.908478	-0.738457
11	49811898	49811898	-	0.575902	0.961053	0.535271
11	49811979	49811979	-	0.828387	0.980515	0.133644
11	49820687	49820687	-	0.40117	0.93942	-4.58153
11	49822720	49822720	-	0.386133	0.936093	2.36347
11	49825361	49825361	-	0.220832	0.895083	4.68676
11	49840146	49840146	-	0.497337	0.954058	2.85172
11	49845645	49845645	-	0.312311	0.91833	-2.45465
11	49845686	49845686	-	0.363893	0.931747	-1.47655
11	49845815	49845815	-	0.433509	0.945118	1.22958
11	49845839	49845839	-	0.0150881	0.6386	-5.35714
11	49846226	49846226	-	0.754339	0.974307	1.1435
11	49846228	49846228	-	0.983988	0.98537	-0.233154
11	49846250	49846250	-	0.436745	0.945421	-2.85644
11	49846256	49846256	-	0.161125	0.867885	4.17074
11	49846317	49846317	-	0.629419	0.965296	0.603557
11	49846343	49846343	-	0.201467	0.888471	1.78148
11	49847764	49847764	-	0.772703	0.97585	1.26677
11	49847797	49847797	-	0.743354	0.973585	1.32866
11	49847811	49847811	-	0.0389797	0.735851	-5.1227
11	49847879	49847879	-	0.390671	0.936926	-2.4184
11	49848032	49848032	-	0.452642	0.948652	-0.63919
11	49848115	49848115	-	0.707984	0.970912	-0.404776
11	49869654	49869654	-	0.562091	0.960088	2.65547
11	49869704	49869704	-	0.242843	0.900401	-3.70536
11	49871868	49871868	-	0.646605	0.967107	-1.64079
11	49871884	49871884	-	0.643288	0.966735	1.1751
11	49872110	49872110	-	0.382246	0.935308	-1.50036
11	49872199	49872199	-	0.257642	0.904475	5.30861
11	49872210	49872210	-	0.434925	0.945118	3.60937
11	49872802	49872802	-	0.807295	0.978995	0.292398
11	49872804	49872804	-	0.825857	0.98031	0.356308
11	49872849	49872849	-	0.541499	0.958137	-1.59532
11	49872858	49872858	-	0.230064	0.89767	-3.69625
11	49872951	49872951	-	0.74204	0.973374	-1.30398
11	49872962	49872962	-	0.284648	0.911404	1.55829
11	49899777	49899777	-	0.11993	0.837991	-3.80563
11	49899829	49899829	-	0.152545	0.862151	-2.48119
11	49899923	49899923	-	0.160322	0.867298	-2.8836
11	49900115	49900115	-	0.747481	0.973993	-1.66366
11	49900154	49900154	-	0.591983	0.962613	1.65645
11	49900183	49900183	-	0.0770422	0.798864	-4.41978
11	49900239	49900239	-	0.506034	0.955086	-1.43717
11	49900345	49900345	-	0.646434	0.967063	-2.37107
11	49903166	49903166	-	0.312597	0.918466	-2.25926
11	49903170	49903170	-	0.771329	0.975816	-1.26142
11	49903175	49903175	-	0.0824681	0.803685	-5.22969
11	49903194	49903194	-	0.578623	0.961273	-1.39761
11	49903200	49903200	-	0.302839	0.915874	-3.56669
11	49903227	49903227	-	0.873144	0.982473	-0.885965
11	49903235	49903235	-	0.342219	0.925995	-3.57011
11	49903247	49903247	-	0.230656	0.897824	-6.83656
11	49926202	49926202	-	0.440142	0.94593	2.32558
11	49926220	49926220	-	0.95754	0.985102	-0.0111683
11	49926265	49926265	-	0.0874228	0.80862	6.72958
11	49926293	49926293	-	0.0705775	0.791233	4.02171
11	49926361	49926361	-	0.537829	0.957836	2.40591
11	49955962	49955962	-	0.560637	0.959891	0.838784
11	49965564	49965564	-	0.203492	0.889431	-3.202
11	49965663	49965663	-	0.143092	0.854677	-3.78069
11	49981550	49981550	-	0.358425	0.930086	-2.60865
11	50012562	50012562	-	0.628379	0.965296	2.23157
11	50022034	50022034	-	0.565045	0.960305	-2.36472
11	50024610	50024610	-	0.290643	0.912558	4.94868
11	50024675	50024675	-	0.0068193	0.561853	-8.9011
11	50024691	50024691	-	0.443644	0.946847	-2.07634
11	50024773	50024773	-	0.585837	0.961856	-1.85152
11	50024851	50024851	-	0.32423	0.921438	-1.37395
11	50024865	50024865	-	0.709836	0.971143	0.527737
11	50025848	50025848	-	0.880365	0.982566	0.0235479
11	50025900	50025900	-	0.777681	0.976601	-0.264854
11	50025943	50025943	-	0.800966	0.978554	-0.342507
11	50025965	50025965	-	0.419099	0.943089	0.702649
11	50026234	50026234	-	0.215412	0.893016	-4.25149
11	50026277	50026277	-	0.622796	0.964855	-1.38903
11	50026307	50026307	-	0.491477	0.953368	-1.21926
11	50026378	50026378	-	0.33828	0.924595	3.78859
11	50026400	50026400	-	0.771166	0.975791	-0.965942
11	50026440	50026440	-	0.898936	0.983475	0.632239
11	50026472	50026472	-	0.0945098	0.815711	-5.5348
11	50026520	50026520	-	0.458426	0.949334	-1.79672
11	50026595	50026595	-	0.416859	0.942727	-3.09998
11	50026698	50026698	-	0.432562	0.945016	-2.42308
11	50036066	50036066	-	0.855833	0.981693	0.0254176
11	50041873	50041873	-	0.637305	0.966112	-0.62127
11	50044663	50044663	-	0.29991	0.915199	-2.21572
11	50044716	50044716	-	0.467897	0.950732	0.999855
11	50044746	50044746	-	0.780137	0.976816	-0.627874
11	50130744	50130744	-	0.221445	0.895143	2.03043
11	50130797	50130797	-	0.332327	0.922752	-1.59036
11	50130818	50130818	-	0.40575	0.94019	-0.978854
11	50139838	50139838	-	0.894913	0.983342	0.489746
11	50139937	50139937	-	0.582313	0.961607	-1.97501
11	50175209	50175209	-	0.157854	0.865978	-2.79304
11	50175244	50175244	-	0.698409	0.970025	-0.745344
11	50175296	50175296	-	0.766652	0.975197	-0.192992
11	50175305	50175305	-	0.440444	0.946044	-1.32607
11	50175569	50175569	-	0.265032	0.906772	-3.97005
11	50175607	50175607	-	0.599092	0.963167	2.62083
11	50175676	50175676	-	0.564273	0.960188	-3.88655
11	50175706	50175706	-	0.856521	0.9817	-0.909091
11	50183259	50183259	-	0.227057	0.897213	3.53535
11	50197633	50197633	-	0.582685	0.961607	-2.62845
11	50204207	50204207	-	0.313251	0.918855	-1.55828
11	50204358	50204358	-	0.869427	0.98228	0.679834
11	50204458	50204458	-	0.458331	0.949271	1.31632
11	50215737	50215737	-	0.350913	0.928201	4.22211
11	50215765	50215765	-	0.117977	0.835773	8.04276
11	50215970	50215970	-	0.00544481	0.549385	9.90354
11	50215978	50215978	-	0.0460553	0.749744	8.36969
11	50225124	50225124	-	0.0639589	0.781342	-1.62623
11	50225127	50225127	-	0.546525	0.958794	0.515174
11	50225177	50225177	-	0.170783	0.87398	0.820951
11	50225179	50225179	-	0.0031074	0.496236	-1.76991
11	50225193	50225193	-	0.912559	0.983828	-0.0832998
11	50225195	50225195	-	0.861604	0.981964	0.225846
11	50225205	50225205	-	0.710545	0.971217	0.287929
11	50225207	50225207	-	0.909609	0.983789	-0.0519751
11	50225209	50225209	-	0.966822	0.985196	-0.036557
11	50225227	50225227	-	0.658796	0.967551	-0.366587
11	50225233	50225233	-	0.341718	0.925845	0.824732
11	50225236	50225236	-	0.0445594	0.747691	1.2766
11	50226926	50226926	-	0.434847	0.945118	-1.4882
11	50237987	50237987	-	0.961065	0.985102	0.317663
11	50238672	50238672	-	0.17279	0.875169	-4.40437
11	50238692	50238692	-	0.563249	0.960134	-0.704978
11	50245614	50245614	-	0.950153	0.985102	0.633641
11	50245618	50245618	-	0.0468803	0.751177	-4.60421
11	50252671	50252671	-	0.710451	0.971217	1.36941
11	50252725	50252725	-	0.0482378	0.753241	-1.98523
11	50252751	50252751	-	0.538096	0.957879	-1.54011
11	50252995	50252995	-	0.19362	0.885154	-9.50533
11	50260280	50260280	-	0.0140855	0.628838	-6.83086
11	50265560	50265560	-	0.05863	0.773259	-5.01302
11	50265618	50265618	-	0.688615	0.96928	0.66088
11	50265922	50265922	-	0.932083	0.984718	-0.0576037
11	50275052	50275052	-	0.740658	0.97332	1.45133
11	50286814	50286814	-	0.589108	0.962229	1.27449
11	50290373	50290373	-	0.983287	0.98537	0.00147872
11	50290415	50290415	-	0.24109	0.899989	1.20096
11	50290544	50290544	-	0.950106	0.985102	-0.471779
11	50290559	50290559	-	0.443074	0.946822	0.815755
11	50290570	50290570	-	0.71321	0.971522	-0.700199
11	50291165	50291165	-	0.512866	0.955732	0.489533
11	50291193	50291193	-	0.197251	0.886932	-0.952051
11	50291210	50291210	-	0.704851	0.970547	-0.412623
11	50291231	50291231	-	0.888474	0.982974	-0.0903681
11	50291238	50291238	-	0.0728283	0.794751	1.49821
11	50291271	50291271	-	0.2263	0.896862	0.741227
11	50291277	50291277	-	0.269584	0.907693	0.745701
11	50291279	50291279	-	0.862192	0.981964	-0.138026
11	50291338	50291338	-	0.617837	0.964714	0.243971
11	50291373	50291373	-	0.774803	0.976185	0.176864
11	50291387	50291387	-	0.531915	0.957133	0.670513
11	50291398	50291398	-	0.940498	0.984881	-0.054814
11	50291423	50291423	-	0.593423	0.96275	-0.434825
11	50291425	50291425	-	0.906595	0.983789	0.174148
11	50292616	50292616	-	0.0423636	0.74201	1.3245
11	50292618	50292618	-	0.345805	0.926922	-0.80696
11	50292699	50292699	-	0.286459	0.911884	-0.953053
11	50292715	50292715	-	0.78323	0.976916	-0.38013
11	50292740	50292740	-	0.0830215	0.804474	-0.645161
11	50292771	50292771	-	0.971494	0.985317	-0.0153069
11	50292905	50292905	-	0.266415	0.907077	1.94532
11	50292985	50292985	-	0.286708	0.91192	-3.67769
11	50324551	50324551	-	0.577365	0.961162	1.03733
11	50324571	50324571	-	0.18695	0.88231	-1.77232
11	50324626	50324626	-	0.951744	0.985102	-0.20451
11	50324879	50324879	-	0.605357	0.963472	0.341162
11	50324943	50324943	-	0.484527	0.952793	-0.433874
11	50324987	50324987	-	0.479545	0.952191	-0.456417
11	50324994	50324994	-	0.695346	0.969779	0.18883
11	50325073	50325073	-	0.554302	0.959562	-0.265719
11	50325128	50325128	-	0.318918	0.920494	-0.657882
11	50325724	50325724	-	0.134083	0.848418	1.28028
11	50325760	50325760	-	0.203442	0.889339	1.19412
11	50325764	50325764	-	0.268611	0.907456	0.877141
11	50325769	50325769	-	0.155492	0.864559	-1.37849
11	50325781	50325781	-	0.0446768	0.747835	0.934579
11	50325801	50325801	-	0.0353928	0.72634	-0.993377
11	50325808	50325808	-	0.628344	0.965296	-0.355392
11	50325827	50325827	-	0.204172	0.889669	1.33529
11	50326224	50326224	-	0.0357428	0.728083	-1.62708
11	50326246	50326246	-	0.0976137	0.819317	-1.20352
11	50326269	50326269	-	0.311223	0.918096	-0.793609
11	50326333	50326333	-	0.772767	0.97585	-0.109804
11	50326354	50326354	-	0.566486	0.960445	-0.365275
11	50326407	50326407	-	0.145551	0.856685	-0.940039
11	50326412	50326412	-	0.446233	0.947143	0.552444
11	50326482	50326482	-	0.102464	0.82255	1.48532
11	50337072	50337072	-	0.289329	0.91236	3.26466
11	50337084	50337084	-	0.331469	0.922611	-3.5366
11	50337176	50337176	-	0.22508	0.896398	4.75399
11	50358408	50358408	-	0.862612	0.981964	0.637265
11	50358495	50358495	-	0.868013	0.982107	-0.530413
11	50358529	50358529	-	0.983965	0.98537	-0.175779
11	50358544	50358544	-	0.554467	0.959562	1.59244
11	50358563	50358563	-	0.662381	0.967584	-1.24378
11	50359220	50359220	-	0.00656508	0.56	-3.81142
11	50359223	50359223	-	0.118243	0.835937	3.02465
11	50359225	50359225	-	0.334392	0.923445	-2.37589
11	50359235	50359235	-	0.697421	0.969895	0.657747
11	50359240	50359240	-	0.551151	0.959241	-0.743049
11	50359282	50359282	-	0.141525	0.854075	-1.06783
11	50359286	50359286	-	0.495235	0.953554	0.731522
11	50359288	50359288	-	0.378105	0.934216	-0.921081
11	50359296	50359296	-	0.801869	0.978554	-0.230584
11	50359314	50359314	-	0.679506	0.968822	-0.814209
11	50359322	50359322	-	0.867468	0.982102	-0.321565
11	50359324	50359324	-	0.723663	0.972183	-0.033966
11	50359330	50359330	-	0.188385	0.882849	0.795959
11	50369764	50369764	-	0.303969	0.916075	-2.50583
11	50369792	50369792	-	0.699312	0.970107	-1.94307
11	50369824	50369824	-	0.221875	0.895227	-6.55907
11	50375986	50375986	-	0.154256	0.863736	6.02627
11	50376078	50376078	-	0.790019	0.977665	0.540006
11	50376082	50376082	-	0.632908	0.965643	0.621769
11	50376283	50376283	-	0.405983	0.94019	-2.12695
11	50376326	50376326	-	0.106958	0.825572	-6.84664
11	50376392	50376392	-	0.677494	0.968761	0.740741
11	50376481	50376481	-	0.565416	0.960357	-2.09577
11	50376508	50376508	-	0.371657	0.933271	-2.20037
11	50376569	50376569	-	0.500465	0.954441	-1.45869
11	50376597	50376597	-	0.601267	0.963308	-1.6336
11	50376697	50376697	-	0.827067	0.980367	-0.871826
11	50376758	50376758	-	0.714284	0.971578	-0.892857
11	50376766	50376766	-	0.534751	0.957315	-2.01843
11	50376817	50376817	-	0.103552	0.823388	2.50004
11	50376827	50376827	-	0.732945	0.972737	0.443673
11	50376839	50376839	-	0.287558	0.912058	-1.08891
11	50376872	50376872	-	0.918072	0.983977	0.261028
11	50378746	50378746	-	0.983428	0.98537	-0.013664
11	50378866	50378866	-	0.551195	0.959241	-0.586372
11	50378872	50378872	-	0.946162	0.98499	-0.0614035
11	50378876	50378876	-	0.071244	0.792343	-2.19587
11	50379255	50379255	-	0.558274	0.959649	1.93928
11	50379347	50379347	-	0.943888	0.984924	0.384848
11	50379501	50379501	-	0.754415	0.974307	-0.31746
11	50379536	50379536	-	0.741739	0.973374	1.1811
11	50379656	50379656	-	0.302749	0.915869	-1.95027
11	50379705	50379705	-	0.600249	0.963239	-1.60262
11	50379838	50379838	-	0.449763	0.947894	-1.41895
11	50379908	50379908	-	0.296403	0.914024	-2.87021
11	50380014	50380014	-	0.0578462	0.772059	7.68698
11	50380353	50380353	-	0.50985	0.955702	-0.644293
11	50386991	50386991	-	0.691429	0.96955	-1.38443
11	50387183	50387183	-	0.303864	0.916075	-3.04941
11	50387245	50387245	-	0.831906	0.980769	0.297619
11	50387494	50387494	-	0.090111	0.811335	6.02871
11	50387853	50387853	-	0.610192	0.96383	1.50987
11	50388197	50388197	-	0.172736	0.875169	-4.68662
11	50388229	50388229	-	0.763919	0.974989	-0.601044
11	50422217	50422217	-	0.334142	0.923417	2.30894
11	50422228	50422228	-	0.269659	0.907693	-2.28351
11	50422240	50422240	-	0.260373	0.905314	3.38356
11	50422323	50422323	-	0.781491	0.976816	-0.856555
11	50422429	50422429	-	0.189992	0.883797	5.43709
11	50422481	50422481	-	0.827591	0.980427	-0.150701
11	50429800	50429800	-	0.68548	0.969188	0.70154
11	50431246	50431246	-	0.657862	0.967551	0.714059
11	50431289	50431289	-	0.811723	0.979409	-0.322464
11	50431297	50431297	-	0.36665	0.932401	1.43678
11	50431310	50431310	-	0.0523028	0.761738	2.10242
11	50431317	50431317	-	0.305733	0.916567	1.78093
11	50432285	50432285	-	0.715526	0.971578	0.212277
11	50432297	50432297	-	0.31208	0.91833	0.629712
11	50432419	50432419	-	0.350515	0.928196	1.84621
11	50435679	50435679	-	0.874347	0.982542	-1.36928
11	50435689	50435689	-	0.400464	0.939255	-1.66825
11	50435691	50435691	-	0.909112	0.983789	-0.0888475
11	50435721	50435721	-	0.113549	0.831352	-6.08235
11	50435728	50435728	-	0.924239	0.984535	0.125242
11	50435780	50435780	-	0.246169	0.901344	-4.72068
11	50440325	50440325	-	0.531616	0.957133	-1.12043
11	50443616	50443616	-	0.31579	0.919383	-1.2614
11	50483379	50483379	-	0.0179941	0.654428	-9.59223
11	50483415	50483415	-	0.62458	0.964855	-1.97941
11	50483695	50483695	-	0.330293	0.922127	-2.21382
11	50519921	50519921	-	0.632689	0.965643	1.1839
11	50520119	50520119	-	0.5871	0.961949	1.97688
11	50520122	50520122	-	0.827985	0.980446	0.749673
11	50547843	50547843	-	0.0188147	0.660631	-10.2483
11	50547871	50547871	-	0.769722	0.97564	-0.637086
11	50565261	50565261	-	0.956282	0.985102	0.511063
11	50565283	50565283	-	0.0827995	0.804022	-8.44176
11	50565319	50565319	-	0.204534	0.889771	-6.17746
11	50565374	50565374	-	0.261509	0.905773	-6.50347
11	50565395	50565395	-	0.124903	0.842097	-11.5414
11	50565769	50565769	-	0.103064	0.822888	-11.4102
11	50565788	50565788	-	0.291734	0.912713	-7.12151
11	50565794	50565794	-	0.326568	0.921689	-6.94544
11	50565839	50565839	-	0.0725568	0.794296	-11.4848
11	50565861	50565861	-	0.0104568	0.602039	-15.2855
11	50587975	50587975	-	0.603129	0.963308	-0.676692
11	50588006	50588006	-	0.809207	0.979107	1.13298
11	50600208	50600208	-	0.995577	0.98537	-0.580357
11	50600248	50600248	-	0.60905	0.96383	-1.12625
11	50600264	50600264	-	0.576403	0.961162	-1.51713
11	50600367	50600367	-	0.706721	0.970787	0.918276
11	50600377	50600377	-	0.435859	0.945324	-2.14193
11	50603208	50603208	-	0.135517	0.849507	-1.74424
11	50603220	50603220	-	0.841237	0.981267	0.347608
11	50604005	50604005	-	0.157089	0.865698	-4.91143
11	50604010	50604010	-	0.158533	0.866324	-5.05625
11	50604017	50604017	-	0.875561	0.982566	-0.769601
11	50669339	50669339	-	0.993102	0.98537	0.21018
11	50669852	50669852	-	0.419045	0.943089	-0.521132
11	50702365	50702365	-	0.046596	0.75064	-10.4882
11	50702461	50702461	-	0.119899	0.837935	-7.51322
11	50702529	50702529	-	0.00126225	0.417541	-14.495
11	50702532	50702532	-	0.00557977	0.551709	-16.5403
11	50702590	50702590	-	0.211741	0.891771	-8.02748
11	50713554	50713554	-	0.970547	0.985279	-0.311867
11	50713560	50713560	-	0.0988856	0.820648	3.31624
11	50713613	50713613	-	0.805232	0.97876	0.970322
11	50713664	50713664	-	0.475601	0.951744	2.44725
11	50713692	50713692	-	0.556114	0.959562	-1.00954
11	50713710	50713710	-	0.895721	0.983379	-0.0302841
11	50713808	50713808	-	0.868423	0.98214	-0.397621
11	50713815	50713815	-	0.690553	0.969475	-0.351031
11	50713825	50713825	-	0.883351	0.982592	0.0512821
11	50713875	50713875	-	0.405114	0.940028	-3.98805
11	50713889	50713889	-	0.905722	0.983779	-1.00918
11	50721589	50721589	-	0.0609888	0.776412	6.02655
11	50721600	50721600	-	0.580687	0.961511	-3.88583
11	50849396	50849396	-	0.923463	0.984508	-0.284892
11	50849434	50849434	-	0.227384	0.897239	-1.94553
11	50849446	50849446	-	0.10215	0.822224	4.00903
11	50849476	50849476	-	0.770399	0.975715	0.720767
11	50849588	50849588	-	0.166876	0.871151	2.3244
11	50886655	50886655	-	0.0628245	0.779871	-6.40148
11	50886691	50886691	-	0.880025	0.982566	0.292662
11	50886731	50886731	-	0.225135	0.896433	-3.63971
11	50887211	50887211	-	0.567864	0.960489	-0.672125
11	50887225	50887225	-	0.533086	0.957209	-0.757307
11	50887239	50887239	-	0.489935	0.953166	-0.823145
11	50887297	50887297	-	0.297351	0.914206	1.36153
11	50887314	50887314	-	0.520216	0.956054	-0.448437
11	50887325	50887325	-	0.616916	0.9646	-0.56266
11	50887337	50887337	-	0.671276	0.968094	-0.353565
11	50887362	50887362	-	0.710337	0.971215	0.362638
11	50887421	50887421	-	0.633617	0.965789	-0.458014
11	50915385	50915385	-	0.268308	0.907307	5.83084
11	50915623	50915623	-	0.916402	0.983968	0.246061
11	50915627	50915627	-	0.475334	0.951718	-1.00328
11	50916409	50916409	-	0.983427	0.98537	-0.054101
11	50916412	50916412	-	0.159679	0.866939	-5.80968
11	50916494	50916494	-	0.735649	0.972904	-1.89394
11	50916514	50916514	-	0.554709	0.959562	-2.61034
11	50916622	50916622	-	0.842878	0.981325	0.35849
11	50916636	50916636	-	0.694107	0.969724	0.923754
11	50916704	50916704	-	0.650386	0.967232	-0.39923
11	50916788	50916788	-	0.622542	0.964833	0.644701
11	50939900	50939900	-	0.631546	0.965519	0.39399
11	50939916	50939916	-	0.771692	0.975816	0.256133
11	50940001	50940001	-	0.463651	0.949859	1.17747
11	50940065	50940065	-	0.397765	0.93859	1.09432
11	50940084	50940084	-	0.957497	0.985102	-0.0253712
11	50954389	50954389	-	0.165293	0.870004	8.66025
11	50954504	50954504	-	0.957366	0.985102	0.188603
11	51059128	51059128	-	0.19555	0.885979	-2.37612
11	51059173	51059173	-	0.636863	0.966038	-0.899645
11	51059206	51059206	-	0.524725	0.956527	0.296467
11	51059235	51059235	-	0.192821	0.884912	-1.61501
11	51059237	51059237	-	0.447646	0.947525	0.608794
11	51059274	51059274	-	0.294078	0.913549	0.995346
11	51059284	51059284	-	0.0877798	0.808657	-2.05122
11	51059286	51059286	-	0.218643	0.894182	-1.29702
11	51059298	51059298	-	0.906842	0.983789	-0.0596865
11	51060229	51060229	-	0.884559	0.982703	-0.0441342
11	51060246	51060246	-	0.589039	0.962229	-1.28504
11	51060256	51060256	-	0.730738	0.972555	1.45177
11	51060292	51060292	-	0.719603	0.971976	-2.24172
11	51084498	51084498	-	0.532447	0.957133	2.21865
11	51084543	51084543	-	0.653942	0.967342	1.65094
11	51125537	51125537	+	0.418633	0.943028	1.31679
11	51125538	51125538	-	0.303432	0.916038	2.36715
11	51125543	51125543	+	0.578311	0.96119	-0.929275
11	51125544	51125544	-	0.827412	0.980392	-0.574675
11	51125706	51125706	-	0.374209	0.93367	1.89559
11	51125721	51125721	-	0.379498	0.934654	1.39742
11	51135409	51135409	-	0.300246	0.915366	-3.57472
11	51135434	51135434	-	0.650809	0.967243	-2.17671
11	51135513	51135513	-	0.231781	0.897974	-5.27905
11	51177507	51177507	-	0.494211	0.953398	-1.1988
11	51177528	51177528	-	0.73852	0.973201	-0.937339
11	51186654	51186654	-	0.868719	0.982168	0.433696
11	51186789	51186789	-	0.456049	0.949104	-2.68919
11	51186909	51186909	-	0.00946033	0.593708	-9.01821
11	51219499	51219499	-	0.319615	0.920502	-1.73502
11	51219501	51219501	-	0.836935	0.981023	0.870406
11	51219524	51219524	-	0.537399	0.95773	-1.81742
11	51219527	51219527	-	0.608296	0.963791	-1.30179
11	51264010	51264010	-	0.967325	0.985227	0.136861
11	51264065	51264065	-	0.523242	0.956268	-3.11236
11	51264071	51264071	-	0.901416	0.983553	-0.0132873
11	51264120	51264120	-	0.611604	0.963875	0.68948
11	51265344	51265344	-	0.842126	0.981325	0.882319
11	51290430	51290430	-	0.732677	0.972727	0.461786
11	51290448	51290448	-	0.784317	0.977017	-0.450285
11	51290454	51290454	-	0.923925	0.984535	0.215909
11	51290457	51290457	-	0.646191	0.96706	-0.415851
11	51290464	51290464	-	0.678864	0.968798	0.840906
11	51290509	51290509	-	0.430236	0.944734	0.995423
11	51290547	51290547	-	0.0279625	0.70181	4.95268
11	51326965	51326965	-	0.073159	0.795343	7.31722
11	51326999	51326999	-	0.192529	0.884901	5.05208
11	51327018	51327018	-	0.936251	0.984794	-0.195249
11	51327034	51327034	-	0.406026	0.94019	-3.09021
11	51327105	51327105	-	0.842387	0.981325	1.33973
11	51364600	51364600	-	0.430212	0.944734	3.14686
11	51435355	51435355	-	0.226771	0.897077	4.09578
11	51435361	51435361	-	0.496358	0.953864	2.82552
11	51443093	51443093	-	0.722071	0.972183	0.487371
11	51443135	51443135	-	0.403596	0.939833	-1.52385
11	51472160	51472160	-	0.069943	0.790415	5.71023
11	51518398	51518398	-	0.434784	0.945118	-1.7469
11	51518464	51518464	-	0.618919	0.964745	-0.801231
11	51518504	51518504	-	0.339737	0.925057	3.99126
11	51518531	51518531	-	0.693891	0.969714	2.70215
11	51527179	51527179	-	0.86175	0.981964	0.324736
11	51527198	51527198	-	9.75398e-05	0.251252	-8.54967
11	51534575	51534575	-	0.261904	0.905899	2.50635
11	51539599	51539599	-	0.0270271	0.697901	-8.63863
11	51539977	51539977	-	0.918078	0.983977	0.388538
11	51539993	51539993	-	0.681244	0.969016	1.50171
11	51540046	51540046	-	0.357731	0.929913	3.70607
11	51551321	51551321	-	0.659713	0.967584	2.5099
11	51551329	51551329	-	0.139275	0.852488	4.91071
11	51565888	51565888	-	0.0645101	0.782993	-4.91314
11	51565952	51565952	-	0.73003	0.972448	-0.254679
11	51565958	51565958	-	0.383183	0.935388	-1.60075
11	51566089	51566089	-	0.596004	0.963068	-2.02837
11	51584348	51584348	-	0.0897161	0.810891	1.42958
11	51584400	51584400	-	0.947832	0.985007	0.184189
11	51585182	51585182	-	0.262534	0.906127	0.497512
11	51585561	51585561	-	0.922968	0.984454	-0.489946
11	51585584	51585584	-	0.507849	0.955318	-3.23584
11	51585597	51585597	-	0.97963	0.98537	-0.472089
11	51596138	51596138	-	0.998624	0.98537	0.277525
11	51596475	51596475	-	0.79291	0.977837	-0.639015
11	51598165	51598165	-	0.877896	0.982566	-0.691812
11	51598225	51598225	-	0.00402808	0.518274	-10.026
11	51600134	51600134	-	0.794908	0.97813	-1.29032
11	51600250	51600250	-	0.608315	0.963791	-1.29957
11	51605327	51605327	-	0.271768	0.908406	-1.32429
11	51605363	51605363	-	0.911014	0.983789	-0.282314
11	51605379	51605379	-	0.393388	0.937604	-0.975781
11	51605514	51605514	-	0.055838	0.768383	-1.60458
11	51605768	51605768	-	0.339277	0.924958	-0.948451
11	51605771	51605771	-	0.306965	0.916823	-0.940171
11	51605784	51605784	-	0.271128	0.908144	0.94499
11	51605810	51605810	-	0.0993505	0.820774	-1.34534
11	51605830	51605830	-	0.388824	0.936719	0.718297
11	51605839	51605839	-	0.390404	0.936926	-0.529813
11	51605869	51605869	-	0.314886	0.919088	-0.586714
11	51605884	51605884	-	0.356094	0.92944	0.930877
11	51605917	51605917	-	0.633109	0.965643	-0.482923
11	51605957	51605957	-	0.8838	0.982615	0.601972
11	51605969	51605969	-	0.701247	0.970234	-0.0710715
11	51607358	51607358	-	0.15057	0.860428	-4.07955
11	51607367	51607367	-	0.0397973	0.737117	-3.34353
11	51607375	51607375	-	0.839468	0.9811	1.09705
11	51607420	51607420	-	0.615303	0.964261	-1.71077
11	51607470	51607470	-	0.186995	0.88231	-4.19562
11	51615392	51615392	-	0.0902307	0.811343	2.1752
11	51615411	51615411	-	0.891384	0.983249	0.201273
11	51615444	51615444	-	0.685694	0.969188	0.35472
11	51615471	51615471	-	0.484113	0.952793	-0.774974
11	51618206	51618206	-	0.75911	0.974612	-0.935775
11	51619604	51619604	-	0.122165	0.839929	-2.47101
11	51619606	51619606	-	0.108544	0.826568	-2.15359
11	51619624	51619624	-	0.0515021	0.760919	1.06383
11	51619648	51619648	-	0.81043	0.979316	-0.231436
11	51619668	51619668	-	0.848329	0.981592	-0.131874
11	51619697	51619697	-	0.135288	0.849491	-1.66594
11	51620410	51620410	-	0.169399	0.873037	1.05665
11	51620447	51620447	-	0.0155598	0.640774	-3.02028
11	51620475	51620475	-	0.656815	0.967551	0.682097
11	51621342	51621342	-	0.998482	0.98537	-0.440977
11	51623429	51623429	-	0.0313077	0.715315	-10.0834
11	51623435	51623435	-	0.098371	0.820138	-8.22529
11	51634252	51634252	-	0.54254	0.958223	1.94254
11	51634305	51634305	-	0.298745	0.914816	-2.89157
11	51634428	51634428	-	0.524872	0.956527	-3.02667
11	51635479	51635479	-	0.75153	0.974245	0.283192
11	51635485	51635485	-	0.655645	0.96746	0.278527
11	51635495	51635495	-	0.849912	0.981592	-0.162379
11	51635884	51635884	-	0.965985	0.985196	-0.0327243
11	51637800	51637800	-	0.0339512	0.722837	-4.40034
11	51637898	51637898	-	0.644538	0.966969	-1.51153
11	51637953	51637953	-	0.855772	0.981693	0.381373
11	51638353	51638353	-	0.0343639	0.723445	-8.88586
11	51638388	51638388	-	0.18493	0.881999	-4.71584
11	51638393	51638393	-	0.0339071	0.722837	-9.04209
11	51638400	51638400	-	0.509131	0.955606	1.52346
11	51638448	51638448	-	0.712869	0.971432	1.23335
11	51638465	51638465	-	0.156758	0.865366	-4.51129
11	51638472	51638472	-	0.720097	0.972031	-0.71644
11	51638891	51638891	-	0.951393	0.985102	1.34945
11	51638942	51638942	-	0.797741	0.978349	-0.520252
11	51649538	51649538	-	0.525428	0.956562	2.05384
11	51649553	51649553	-	0.965028	0.985196	-0.536385
11	51649563	51649563	-	0.0533841	0.76399	-8.42305
11	51658730	51658730	-	0.791397	0.977796	-0.443881
11	51658810	51658810	-	0.835811	0.981023	-1.28331
11	51658868	51658868	-	0.0116351	0.611388	-2.48925
11	51681657	51681657	-	0.598305	0.963167	0.319489
11	51681782	51681782	-	0.342494	0.925995	0.841276
11	51681967	51681967	-	0.877834	0.982566	-0.140821
11	51688356	51688356	-	0.42887	0.944564	-0.503406
11	51688514	51688514	-	0.151167	0.860831	-0.662252
11	51689067	51689067	-	0.136263	0.850172	1.13189
11	51689118	51689118	-	0.405957	0.94019	0.500012
11	51689122	51689122	-	0.333372	0.923145	-0.615153
11	51689136	51689136	-	0.99162	0.98537	0.123189
11	51689146	51689146	-	0.0994816	0.820774	0.490196
11	51689152	51689152	-	0.157519	0.865866	0.915992
11	51689158	51689158	-	0.583386	0.961647	-0.377685
11	51689166	51689166	-	0.742081	0.973374	0.169929
11	51689189	51689189	-	0.247042	0.901468	0.819096
11	51689303	51689303	-	0.51423	0.955808	0.245589
11	51689309	51689309	-	0.155184	0.864462	-0.748053
11	51689344	51689344	-	0.153251	0.862742	-2.1865
11	51689425	51689425	-	0.686202	0.969188	-0.775913
11	51689456	51689456	-	0.502291	0.954656	0.700863
11	51689476	51689476	-	0.354111	0.928812	-0.891967
11	51734307	51734307	-	0.868514	0.982155	0.320645
11	51734323	51734323	-	0.0100155	0.598269	2.32624
11	51734350	51734350	-	0.497743	0.954105	0.959902
11	51734366	51734366	-	0.752359	0.974245	-0.326527
11	51734393	51734393	-	0.731498	0.972615	-0.487215
11	51734409	51734409	-	0.305486	0.916563	-0.830117
11	51734436	51734436	-	0.397022	0.938261	-0.874882
11	51734452	51734452	-	0.0773744	0.799073	1.234
11	51734479	51734479	-	0.87991	0.982566	-0.158506
11	51734495	51734495	-	0.251003	0.90282	0.747091
11	51734529	51734529	-	0.872426	0.982454	-0.317627
11	51734538	51734538	-	0.671438	0.968096	-0.44258
11	51734568	51734568	-	0.302047	0.915721	1.64244
11	51734628	51734628	-	0.628311	0.965296	0.564864
11	51734631	51734631	-	0.103446	0.823388	3.06199
11	51734655	51734655	-	0.503598	0.95478	-1.60103
11	51755365	51755365	-	0.230041	0.89767	-3.76133
11	51755378	51755378	-	0.261789	0.905883	-2.49181
11	51755422	51755422	-	0.636428	0.966021	-0.826111
11	51755518	51755518	-	0.828938	0.980575	-0.231339
11	51755784	51755784	-	0.388825	0.936719	1.16497
11	51755838	51755838	-	0.679266	0.968816	0.189999
11	51755844	51755844	-	0.288231	0.912263	1.18843
11	51755875	51755875	-	0.889557	0.983093	-0.0551253
11	51755944	51755944	-	0.800051	0.978536	0.393093
11	51755969	51755969	-	0.66483	0.967618	0.489604
11	51755971	51755971	-	0.92614	0.984569	-0.0280079
11	51756912	51756912	-	0.312739	0.918574	2.70897
11	51756927	51756927	-	0.879224	0.982566	-0.210144
11	51756949	51756949	-	0.55255	0.959511	1.01927
11	51756955	51756955	-	0.305275	0.916563	-3.05786
11	51757019	51757019	-	0.354378	0.928947	2.86282
11	51757070	51757070	-	0.637332	0.966112	1.23645
11	51757098	51757098	-	0.0742115	0.796105	-5.71128
11	51757123	51757123	-	0.994447	0.98537	0.45196
11	51757652	51757652	-	0.959267	0.985102	0.768734
11	51757867	51757867	-	0.0282679	0.702349	-6.89589
11	51757894	51757894	-	0.304021	0.916075	2.67586
11	51757898	51757898	-	0.967968	0.985227	-0.136298
11	51757943	51757943	-	0.156829	0.865403	-2.09443
11	51759351	51759351	-	0.674333	0.968507	1.94896
11	51759886	51759886	-	0.515034	0.955899	-2.89503
11	51759977	51759977	-	0.670829	0.968094	2.00487
11	51759984	51759984	-	0.515854	0.956054	-1.5713
11	51759996	51759996	-	0.702703	0.9703	2.0395
11	51760001	51760001	-	0.846813	0.981592	-0.450628
11	51760189	51760189	-	0.161918	0.868632	3.97453
11	51763089	51763089	-	0.166892	0.871151	6.68176
11	51764283	51764283	-	0.977122	0.98537	-0.0575323
11	51767872	51767872	-	0.7982	0.978394	1.15823
11	51767920	51767920	-	0.996115	0.98537	0.82011
11	51767974	51767974	-	0.60005	0.963228	-1.7225
11	51768315	51768315	-	0.244173	0.900633	-4.50666
11	51768345	51768345	-	0.90452	0.983767	-0.20123
11	51768474	51768474	-	0.423818	0.94379	-2.40453
11	51768476	51768476	-	0.586888	0.961942	-1.58014
11	51768684	51768684	-	0.176024	0.876643	-5.0638
11	51768729	51768729	-	0.861168	0.981964	0.907861
11	51809604	51809604	-	0.318523	0.920488	3.58185
11	51809636	51809636	-	0.576649	0.961162	1.4165
11	51809688	51809688	-	0.797949	0.978353	-1.23929
11	51817609	51817609	-	0.910505	0.983789	-0.503337
11	51817643	51817643	-	0.904775	0.983773	1.64026
11	51817675	51817675	-	0.448725	0.947711	-3.97182
11	51817678	51817678	-	0.131699	0.846499	-6.42742
11	51820382	51820382	-	0.434848	0.945118	-2.9046
11	51820937	51820937	-	0.169527	0.87306	4.21085
11	51820955	51820955	-	0.860812	0.981964	-0.289746
11	51820991	51820991	-	0.778552	0.976761	-0.3492
11	51821068	51821068	-	0.961491	0.985113	0.0809162
11	51821071	51821071	-	0.585101	0.961796	-0.761707
11	51821156	51821156	-	0.64355	0.966754	1.57457
11	51821166	51821166	-	0.674656	0.968531	0.774918
11	51823001	51823001	-	0.698867	0.970067	-1.63561
11	51823979	51823979	-	0.900829	0.983553	-0.399038
11	51839003	51839003	-	0.910465	0.983789	0.666499
11	51839026	51839026	-	0.061653	0.777554	-6.61765
11	51843781	51843781	-	0.403986	0.939833	-2.87556
11	51843816	51843816	-	0.191326	0.884625	-4.09562
11	51851456	51851456	-	0.887989	0.982951	-0.510438
11	51851494	51851494	-	0.276693	0.909644	1.62258
11	51851540	51851540	-	0.381099	0.935126	-2.27057
11	51851554	51851554	-	0.683663	0.96917	-1.31796
11	51851607	51851607	-	0.45932	0.949531	-0.888115
11	51851857	51851857	-	0.517053	0.956054	-1.47784
11	51851875	51851875	-	0.556516	0.959562	-0.741668
11	51851890	51851890	-	0.727591	0.972334	-0.648344
11	51851927	51851927	-	0.430629	0.944851	-2.22814
11	51851989	51851989	-	0.611036	0.963875	-2.29546
11	51852134	51852134	-	0.223765	0.895831	-3.88259
11	51852145	51852145	-	0.0233707	0.682278	-7.16049
11	51852149	51852149	-	0.084964	0.806654	-4.2511
11	51852153	51852153	-	0.18822	0.882658	-5.35059
11	51852156	51852156	-	0.463668	0.949859	-1.29045
11	51852159	51852159	-	0.0395692	0.736803	-6.37632
11	51854770	51854770	-	0.441605	0.946399	-2.84838
11	51854901	51854901	-	0.491122	0.953368	-1.29797
11	51854913	51854913	-	0.395045	0.93796	-3.10791
11	51854932	51854932	-	0.664366	0.967618	-2.51089
11	51859486	51859486	-	0.732894	0.972737	-2.01932
11	51859489	51859489	-	0.592266	0.962656	-1.4543
11	51916873	51916873	-	0.00797424	0.577692	-1.81818
11	51916889	51916889	-	0.650251	0.967232	0.171182
11	51916954	51916954	-	0.973811	0.98537	-0.0788955
11	51917046	51917046	-	0.0962501	0.817759	-7.91922
11	51936341	51936341	-	0.829323	0.980647	1.83086
11	51936446	51936446	-	0.541066	0.958074	1.06324
11	51943063	51943063	-	0.0131436	0.622023	-5.74961
11	51959866	51959866	-	0.405992	0.94019	2.64833
11	51961262	51961262	-	0.822648	0.980023	-1.4
11	51961327	51961327	-	0.66468	0.967618	-0.696645
11	51967893	51967893	-	0.248019	0.901872	-1.96028
11	51968044	51968044	-	0.608996	0.96383	-1.26733
11	51968107	51968107	-	0.0938122	0.814686	1.5972
11	51968162	51968162	-	0.756297	0.974363	0.407123
11	51968187	51968187	-	0.588743	0.962171	1.04694
11	51968191	51968191	-	0.0103993	0.601698	4.06327
11	51968276	51968276	-	0.437093	0.945446	-0.639327
11	51968282	51968282	-	0.778045	0.97667	0.18676
11	51968363	51968363	-	0.231237	0.897862	-2.99633
11	51968457	51968457	-	0.381067	0.935126	3.33266
11	51999483	51999483	-	0.307186	0.916859	-0.92793
11	51999606	51999606	-	0.67423	0.968481	0.548589
11	52001056	52001056	-	0.930386	0.984646	0.134877
11	52001119	52001119	-	0.198069	0.88722	-2.97575
11	52001161	52001161	-	0.582692	0.961607	-0.571268
11	52001179	52001179	-	0.984658	0.98537	0.0128433
11	52001343	52001343	-	0.955719	0.985102	0.0956908
11	52001483	52001483	-	0.65259	0.967305	-2.10231
11	52001580	52001580	-	0.7208	0.972114	1.62453
11	52001624	52001624	-	0.564455	0.960188	-2.46488
11	52001672	52001672	-	0.938458	0.984842	0.283557
11	52001691	52001691	-	0.305086	0.916547	2.9789
11	52001720	52001720	-	0.638887	0.966301	0.617879
11	52003815	52003815	-	0.661784	0.967584	-0.44731
11	52003837	52003837	-	0.714929	0.971578	0.204311
11	52003861	52003861	-	0.574242	0.960954	-0.297293
11	52003873	52003873	-	0.330799	0.92238	-1.16024
11	52003890	52003890	-	0.9028	0.983679	-0.0552534
11	52003902	52003902	-	0.145528	0.856633	0.897538
11	52003908	52003908	-	0.892316	0.983292	-0.116391
11	52003927	52003927	-	0.883749	0.982611	0.137647
11	52003962	52003962	-	0.539655	0.958072	-0.846082
11	52003980	52003980	-	0.600845	0.963308	-0.528427
11	52003997	52003997	-	0.329189	0.921757	-0.871001
11	52004038	52004038	-	0.211368	0.891742	-0.581395
11	52004630	52004630	-	0.697808	0.969952	0.352011
11	52004658	52004658	-	0.293094	0.91327	-0.822338
11	52004689	52004689	-	0.443622	0.946847	0.764516
11	52004728	52004728	-	0.777474	0.976578	-0.175776
11	52004774	52004774	-	0.789527	0.977563	-0.128251
11	52004794	52004794	-	0.615073	0.964254	0.717474
11	52005980	52005980	-	0.0491974	0.755016	-7.14193
11	52042886	52042886	-	0.966076	0.985196	-0.0936569
11	52042890	52042890	-	0.905023	0.983773	0.273012
11	52043772	52043772	-	0.317277	0.919887	-3.72473
11	52043844	52043844	-	0.163694	0.869032	2.54361
11	52043892	52043892	-	0.362488	0.931442	-1.51432
11	52045009	52045009	-	0.189224	0.88335	-3.20571
11	52045073	52045073	-	0.623816	0.964855	-0.63218
11	52074482	52074482	-	0.445428	0.947143	2.10909
11	52074519	52074519	-	0.982901	0.98537	-0.251866
11	52074660	52074660	-	0.250424	0.902691	2.18984
11	52096772	52096772	-	0.00398192	0.51737	-6.73047
11	52096959	52096959	-	0.667981	0.967864	-1.20928
11	52097034	52097034	-	0.0748544	0.796839	-4.89055
11	52097225	52097225	-	0.646032	0.96706	-1.61421
11	52097359	52097359	-	0.782109	0.976867	-0.272067
11	52097462	52097462	-	0.868093	0.982107	-0.0217273
11	52097678	52097678	-	0.816576	0.979517	0.448559
11	52098000	52098000	-	0.403809	0.939833	-1.91742
11	52098044	52098044	-	0.0660962	0.78454	-7.69146
11	52099792	52099792	-	0.289049	0.912345	0.890821
11	52099885	52099885	-	0.435081	0.945198	-0.481626
11	52099894	52099894	-	0.86609	0.982	0.125149
11	52099929	52099929	-	0.230776	0.897824	-1.08875
11	52100017	52100017	-	0.218799	0.894207	0.843565
11	52100026	52100026	-	0.753858	0.974265	-0.165992
11	52100078	52100078	-	0.485755	0.952813	-0.603846
11	52124867	52124867	-	0.276611	0.909644	-2.77143
11	52143665	52143665	-	0.418217	0.94302	-3.00284
11	52143690	52143690	-	0.0830765	0.8045	-3.8961
11	52143704	52143704	-	0.746382	0.973785	-1.31653
11	52143836	52143836	+	0.789782	0.977616	-0.596107
11	52143837	52143837	-	0.270279	0.90791	-1.95509
11	52144033	52144033	+	0.342673	0.926053	-2.58617
11	52144034	52144034	-	0.448872	0.947711	2.03551
11	52149191	52149191	+	0.411374	0.941342	-2.45717
11	52149325	52149325	+	0.0140072	0.627534	-5.82887
11	52149326	52149326	-	0.34211	0.925995	2.63785
11	52149331	52149331	+	0.000587342	0.35393	-9.36408
11	52149332	52149332	-	0.45654	0.949138	1.89076
11	52167167	52167167	-	0.142594	0.854324	1.77551
11	52167172	52167172	-	0.95695	0.985102	0.20639
11	52167190	52167190	-	0.499388	0.954197	0.584772
11	52167193	52167193	-	0.178504	0.877904	-1.61552
11	52196574	52196574	-	0.287339	0.912	-3.39091
11	52219818	52219818	-	0.453445	0.948783	4.02595
11	52220151	52220151	-	0.769282	0.97554	1.22125
11	52220156	52220156	-	0.585353	0.961821	-3.42424
11	52220178	52220178	-	0.832522	0.980827	1.27409
11	52220193	52220193	-	0.257912	0.904507	2.3107
11	52220315	52220315	-	0.786131	0.977221	0.41875
11	52224006	52224006	-	0.837224	0.981023	1.37581
11	52224572	52224572	-	0.209064	0.891074	3.59311
11	52224580	52224580	-	0.464313	0.949943	0.810477
11	52224584	52224584	-	0.340494	0.925505	1.81589
11	52224628	52224628	-	0.736505	0.972986	1.41248
11	52229264	52229264	-	0.476928	0.951898	2.28507
11	52231610	52231610	-	0.768732	0.975424	-0.316548
11	52231627	52231627	-	0.981311	0.98537	0.0378788
11	52231659	52231659	-	0.643074	0.966698	-0.653609
11	52231667	52231667	-	0.476078	0.951788	-0.741251
11	52232473	52232473	-	0.0630004	0.780202	-2.00245
11	52232499	52232499	-	0.215143	0.892922	0.239234
11	52232518	52232518	-	0.0362891	0.729627	1.13039
11	52232564	52232564	-	0.13464	0.848971	-0.640816
11	52232603	52232603	-	0.31946	0.920494	-0.601792
11	52232639	52232639	-	0.112859	0.830957	-0.856677
11	52232649	52232649	-	0.915654	0.983968	-0.0449032
11	52232690	52232690	-	0.604531	0.963308	-0.281512
11	52232713	52232713	-	0.521514	0.956054	0.439458
11	52232783	52232783	-	0.734898	0.972863	0.111459
11	52254053	52254053	-	0.841777	0.981325	0.510141
11	52254219	52254219	-	0.966252	0.985196	-0.0703391
11	52254391	52254391	-	0.328235	0.92172	1.04377
11	52254397	52254397	-	0.470641	0.951212	-1.48627
11	52279346	52279346	-	0.64747	0.967217	0.653134
11	52279378	52279378	-	0.0768386	0.798643	-3.11818
11	52280683	52280683	-	0.913971	0.983885	0.412229
11	52281231	52281231	-	0.971229	0.985317	0.0695107
11	52281269	52281269	-	0.782523	0.976881	0.750113
11	52281298	52281298	-	0.94694	0.985007	0.850585
11	52281318	52281318	-	0.0600262	0.775039	-2.20905
11	52281344	52281344	-	0.0839464	0.805382	-3.52168
11	52281347	52281347	-	0.841844	0.981325	-0.547101
11	52281537	52281537	-	0.484622	0.952793	1.58279
11	52281542	52281542	-	0.741001	0.97332	-0.388733
11	52281564	52281564	-	0.23676	0.899029	-2.59902
11	52281628	52281628	-	0.62884	0.965296	-0.635338
11	52281644	52281644	-	0.805446	0.978783	0.305956
11	52281677	52281677	-	0.498323	0.954105	-1.95652
11	52281694	52281694	-	0.200683	0.888009	-4.23598
11	52281724	52281724	-	0.341373	0.925724	2.69138
11	52283794	52283794	-	0.18703	0.88231	-3.98983
11	52283845	52283845	-	0.867103	0.982072	-0.859427
11	52284100	52284100	-	0.938798	0.984842	0.156834
11	52284119	52284119	-	0.592805	0.96275	1.52351
11	52284132	52284132	-	0.865718	0.981967	0.175651
11	52284134	52284134	-	0.1943	0.885322	2.26208
11	52284167	52284167	-	0.181729	0.879972	-2.53999
11	52284178	52284178	-	0.875357	0.982566	0.315789
11	52284182	52284182	-	0.105804	0.824641	-4.5765
11	52284241	52284241	-	0.360837	0.930931	-2.37003
11	52284251	52284251	-	0.0307781	0.712153	-6.91694
11	52284262	52284262	-	0.891209	0.983237	-0.197691
11	52284267	52284267	-	0.883526	0.982592	-0.167464
11	52286863	52286863	-	0.740634	0.97332	0.882545
11	52286873	52286873	-	0.510869	0.955715	2.63231
11	52286923	52286923	-	0.657266	0.967551	1.09467
11	52286927	52286927	-	0.268042	0.907222	-3.60908
11	52294114	52294114	-	0.216435	0.893437	4.04897
11	52294132	52294132	-	0.299901	0.915199	2.6818
11	52294260	52294260	-	0.787251	0.977338	1.26992
11	52297742	52297742	-	0.462907	0.949859	-2.45964
11	52305433	52305433	-	0.916798	0.983968	-0.139168
11	52305482	52305482	-	0.00872329	0.585694	-11.5207
11	52314314	52314314	-	0.989104	0.98537	0.250802
11	52314331	52314331	-	0.374058	0.93367	-2.32251
11	52314357	52314357	-	0.434714	0.945118	-2.86907
11	52314379	52314379	-	0.41386	0.941968	3.27996
11	52314384	52314384	-	0.581795	0.961607	-2.06295
11	52314402	52314402	-	0.836154	0.981023	-0.527704
11	52314417	52314417	-	0.306258	0.916697	3.06199
11	52314421	52314421	-	0.232913	0.898355	3.80435
11	52314437	52314437	-	0.119847	0.837854	-4.67245
11	52314447	52314447	-	0.768155	0.975347	0.817078
11	52314531	52314531	-	0.267301	0.907133	2.28111
11	52320230	52320230	-	0.592744	0.96275	-2.00142
11	52320261	52320261	-	0.727823	0.972334	1.78141
11	52320539	52320539	-	0.644258	0.966892	1.89405
11	52324870	52324870	-	0.00808936	0.578585	-11.5507
11	52324873	52324873	-	0.486163	0.952817	2.63537
11	52339407	52339407	-	0.231066	0.897824	-3.72405
11	52346643	52346643	-	0.0808793	0.802552	2.39788
11	52346673	52346673	-	0.336766	0.923966	-1.10619
11	52346696	52346696	-	0.106262	0.824858	-2.41622
11	52346737	52346737	-	0.658244	0.967551	0.294827
11	52346794	52346794	-	0.0822968	0.803512	-4.13353
11	52346807	52346807	-	0.289696	0.91236	1.12353
11	52346819	52346819	-	0.442368	0.946733	-1.42822
11	52346840	52346840	-	0.286037	0.911665	-1.54567
11	52346849	52346849	-	0.17078	0.87398	-2.4438
11	52346889	52346889	-	0.15689	0.865419	-1.69342
11	52346900	52346900	-	0.524573	0.956469	-0.469173
11	52346953	52346953	-	0.01663	0.646139	-3.78698
11	52347034	52347034	-	0.789273	0.977524	-1.06107
11	52347735	52347735	-	0.487574	0.953043	-4.02633
11	52360047	52360047	-	0.906824	0.983789	-0.0329859
11	52360084	52360084	-	0.958228	0.985102	0.673127
11	52360114	52360114	-	0.23845	0.899518	4.9736
11	52360166	52360166	-	0.817919	0.979577	-1.43746
11	52360204	52360204	-	0.0256932	0.692983	-3.22695
11	52360208	52360208	-	0.0579743	0.772246	-0.766284
11	52360301	52360301	-	0.879466	0.982566	-0.0901876
11	52360323	52360323	-	0.304106	0.916085	0.781214
11	52360353	52360353	-	0.905353	0.983773	0.126263
11	52360392	52360392	-	0.451656	0.948491	-0.748253
11	52360394	52360394	-	0.320761	0.920838	1.22212
11	52360404	52360404	-	0.352323	0.928459	-0.774803
11	52360409	52360409	-	0.510013	0.955702	-0.430316
11	52360417	52360417	-	0.920891	0.984368	0.0622622
11	52363133	52363133	-	0.0359525	0.72869	-8.70704
11	52363204	52363204	-	0.463578	0.949859	-1.86434
11	52363233	52363233	-	0.94345	0.984918	0.148568
11	52373965	52373965	-	0.405323	0.940062	-1.24487
11	52397455	52397455	-	0.765435	0.975095	-0.498077
11	52397568	52397568	-	0.878257	0.982566	0.27676
11	52403078	52403078	-	0.199672	0.887595	5.27046
11	52421432	52421432	-	0.790413	0.977717	-0.209571
11	52421480	52421480	-	0.918727	0.984054	0.0650206
11	52421515	52421515	-	0.726536	0.972289	1.10544
11	52421564	52421564	-	0.872021	0.982419	-0.12832
11	52421820	52421820	-	0.131131	0.846249	5.94648
11	52437415	52437415	-	0.396956	0.938254	3.59125
11	52437466	52437466	-	0.0609321	0.776368	-8.86309
11	52437483	52437483	-	0.792976	0.977837	-1.20039
11	52481018	52481018	-	0.722991	0.972183	1.27612
11	52497200	52497200	-	0.289407	0.91236	-4.33409
11	52521935	52521935	-	0.433931	0.945118	-1.91155
11	52521961	52521961	-	0.278283	0.909979	-2.91472
11	52522121	52522121	-	0.193472	0.885151	-1.94072
11	52618874	52618874	-	0.540802	0.958072	2.26574
11	52618906	52618906	-	0.818748	0.979651	1.36073
11	52618911	52618911	-	0.808206	0.979042	1.25932
11	52631743	52631743	-	0.629769	0.965325	2.01426
11	52631759	52631759	-	0.766587	0.975197	-1.00452
11	52631858	52631858	-	0.632312	0.965586	-1.5852
11	52695534	52695534	-	0.544199	0.95841	-2.23782
11	52695597	52695597	-	0.834127	0.980991	1.00132
11	52726423	52726423	-	0.0995412	0.820774	-2.71401
11	52726433	52726433	-	0.170416	0.873763	3.75937
11	52762237	52762237	-	0.479343	0.952173	1.68932
11	52762279	52762279	-	0.51285	0.955732	2.5567
11	52762292	52762292	-	0.785351	0.977177	-0.0318104
11	52766085	52766085	-	0.14843	0.859027	-1.74855
11	52766108	52766108	-	0.826612	0.980329	0.251317
11	52766113	52766113	-	0.9729	0.98537	-0.266252
11	52766128	52766128	-	0.265148	0.906785	1.20364
11	52766144	52766144	-	0.0815157	0.803003	2.11686
11	52766153	52766153	-	0.0795877	0.801061	1.60383
11	52766178	52766178	-	0.398923	0.939012	0.909794
11	52766261	52766261	-	0.028914	0.705599	-5.38873
11	52820852	52820852	-	0.370237	0.933161	-1.09516
11	52886963	52886963	-	0.878742	0.982566	-0.876457
11	53035493	53035493	-	0.280318	0.910611	2.81588
11	53035500	53035500	-	0.156831	0.865403	-4.04208
11	53085495	53085495	-	0.524338	0.9564	-1.98049
11	53184867	53184867	-	0.933949	0.984754	-0.261755
11	53243405	53243405	-	0.587999	0.962075	1.7316
11	53243408	53243408	-	0.694619	0.969757	1.35496
11	53243412	53243412	-	0.288851	0.912345	-2.78839
11	53243424	53243424	-	0.315721	0.919337	4.987
11	53260459	53260459	-	0.654472	0.967346	-1.2918
11	53260484	53260484	-	0.359208	0.930439	-2.27862
11	53260611	53260611	-	0.254913	0.904069	-3.81576
11	53260681	53260681	-	0.86446	0.981964	-0.219589
11	53260776	53260776	-	0.367294	0.932482	2.34429
11	53260831	53260831	-	0.32756	0.921713	-2.86225
11	53260835	53260835	-	0.207499	0.890818	-2.29334
11	53301243	53301243	-	0.413761	0.941952	2.2533
11	53301256	53301256	-	0.404362	0.939833	4.46404
11	53301284	53301284	-	0.966038	0.985196	0.300421
11	53301286	53301286	-	0.809384	0.979127	-0.165047
11	53309192	53309192	-	0.160158	0.867279	-1.08171
11	53316256	53316256	-	0.830964	0.980726	-0.567624
11	53316259	53316259	-	0.85614	0.981695	0.36036
11	53324813	53324813	-	0.92904	0.98463	-0.0588283
11	53324817	53324817	-	0.228827	0.897382	-0.47619
11	53324836	53324836	-	0.321509	0.921024	1.27815
11	53324854	53324854	-	0.242567	0.90035	-0.401606
11	53324876	53324876	-	0.182947	0.880459	-1.12455
11	53324902	53324902	-	0.745066	0.973714	0.594324
11	53324980	53324980	-	0.803605	0.978687	-0.203709
11	53325000	53325000	-	0.475046	0.951673	0.56611
11	53325048	53325048	-	0.366888	0.932401	0.529765
11	53325052	53325052	-	0.292811	0.913265	-1.30719
11	53332082	53332082	-	0.725019	0.972183	-1.50259
11	53332110	53332110	-	0.460045	0.949562	-3.66776
11	53342752	53342752	-	0.917621	0.983968	0.786685
11	53342888	53342888	-	0.436245	0.945394	-3.52751
11	53345321	53345321	-	0.859989	0.98185	0.71331
11	53345376	53345376	-	0.142832	0.854488	-6.37857
11	53349854	53349854	-	0.117399	0.834963	-6.75559
11	53349905	53349905	-	0.099993	0.821019	-5.2451
11	53350044	53350044	-	0.469911	0.951153	-2.65314
11	53350140	53350140	-	0.385456	0.935942	-2.04728
11	53351762	53351762	-	0.0437845	0.744822	-2.37564
11	53351775	53351775	-	0.362243	0.931352	-0.809677
11	53351818	53351818	-	0.00824744	0.580282	-1.66667
11	53351832	53351832	-	0.537608	0.957815	-0.459371
11	53351841	53351841	-	0.666053	0.967778	-0.422812
11	53351892	53351892	-	0.0428842	0.742433	-1.69591
11	53351977	53351977	-	0.766604	0.975197	0.277309
11	53352014	53352014	-	0.15181	0.861501	-1.03724
11	53352027	53352027	-	0.121094	0.838937	-0.615385
11	53352042	53352042	-	0.326481	0.921689	0.954959
11	53352049	53352049	-	0.162529	0.868778	-0.31746
11	53352085	53352085	-	0.0234086	0.682278	1.07817
11	53352147	53352147	-	0.915206	0.983968	-0.0838588
11	53352494	53352494	-	0.568301	0.960489	2.51104
11	53352594	53352594	-	0.275482	0.909314	1.16788
11	53355591	53355591	-	0.958059	0.985102	-0.0555235
11	53422784	53422784	-	0.924167	0.984535	-0.501672
11	53422789	53422789	-	0.47134	0.951261	2.41465
11	53422841	53422841	-	0.8367	0.981023	-0.739508
11	53422982	53422982	-	0.744895	0.973714	1.02299
11	53423023	53423023	-	0.41991	0.943282	1.87519
11	53423151	53423151	-	0.0659009	0.78454	-5.91656
11	53423168	53423168	-	0.448445	0.947692	1.8627
11	53423234	53423234	-	0.619841	0.964813	-1.25623
11	53423307	53423307	-	0.0649734	0.783075	-5.302
11	53430080	53430080	-	0.922967	0.984454	-0.350624
11	53430258	53430258	-	0.90904	0.983789	-0.0636745
11	53430297	53430297	-	0.0105838	0.604373	-1.77305
11	53430321	53430321	-	0.806896	0.978951	0.48668
11	53430333	53430333	-	0.74446	0.973714	0.430626
11	53431384	53431384	-	0.172926	0.875339	-0.999188
11	53431475	53431475	-	0.0956108	0.817206	-1.19731
11	53431550	53431550	-	0.0204803	0.668514	1.21951
11	53431594	53431594	-	0.455323	0.949043	0.7625
11	53431741	53431741	-	0.248825	0.90219	-2.92183
11	53431821	53431821	-	0.191933	0.884731	-1.6858
11	53432052	53432052	-	0.11173	0.829936	-6.8423
11	53433334	53433334	-	0.207808	0.890818	5.23379
11	53433348	53433348	-	0.409274	0.940795	-3.33333
11	53436620	53436620	-	0.640036	0.966416	-0.66691
11	53436655	53436655	-	0.194319	0.885326	4.00061
11	53436686	53436686	-	0.229801	0.897657	-3.14723
11	53436800	53436800	-	0.925386	0.984548	0.650972
11	53436879	53436879	-	0.64034	0.966429	2.27126
11	53441904	53441904	-	0.363285	0.931599	-4.53335
11	53441975	53441975	-	0.230685	0.897824	3.22026
11	53445783	53445783	-	0.839266	0.9811	1.03654
11	53445801	53445801	-	0.307584	0.91709	4.32925
11	53445810	53445810	-	0.411089	0.941307	3.54144
11	53446239	53446239	-	0.876277	0.982566	-0.253935
11	53446243	53446243	-	0.664668	0.967618	-1.07181
11	53446277	53446277	-	0.938251	0.984842	-0.26555
11	53446283	53446283	-	0.360025	0.930688	-2.38788
11	53446285	53446285	-	0.636078	0.965999	-1.0218
11	53446303	53446303	-	0.254337	0.903816	2.15344
11	53446309	53446309	-	0.726914	0.972311	0.377068
11	53446312	53446312	-	0.136342	0.850292	4.65912
11	53447400	53447400	-	0.594416	0.962803	-1.66689
11	53451491	53451491	-	0.344462	0.926499	-3.1092
11	53452375	53452375	-	0.347767	0.927329	3.47812
11	53452450	53452450	-	0.774479	0.976162	-0.492365
11	53452475	53452475	-	0.125276	0.842527	-3.90691
11	53469802	53469802	-	0.660804	0.967584	0.49764
11	53469840	53469840	-	0.223084	0.8956	-2.98368
11	53469852	53469852	-	0.945269	0.984959	0.217631
11	53469866	53469866	-	0.982036	0.98537	0.191735
11	53469875	53469875	-	0.445284	0.947125	1.57988
11	53469945	53469945	-	0.759776	0.974612	0.147948
11	53469976	53469976	-	0.510307	0.955702	-0.51361
11	53470020	53470020	-	0.191712	0.884731	-0.915231
11	53470061	53470061	-	0.960505	0.985102	-0.0970018
11	53470065	53470065	-	0.732022	0.972615	-0.248945
11	53470076	53470076	-	0.865586	0.981964	-0.158273
11	53470084	53470084	-	0.31577	0.919383	-0.919913
11	53479645	53479645	-	0.505378	0.955086	-1.01331
11	53479652	53479652	-	0.524343	0.9564	-0.721093
11	53479674	53479674	-	0.588374	0.962115	-0.585608
11	53496926	53496926	-	0.708255	0.970916	-0.596035
11	53497001	53497001	-	0.341395	0.925724	-2.4367
11	53497054	53497054	-	0.960571	0.985102	0.40826
11	53497139	53497139	-	0.512005	0.955732	2.8044
11	53508351	53508351	-	0.34442	0.926499	0.774643
11	53508384	53508384	-	0.278053	0.909891	-1.02155
11	53509054	53509054	-	0.489135	0.95312	-2.09854
11	53509111	53509111	-	0.872332	0.982439	-0.726601
11	53517403	53517403	-	0.863064	0.981964	0.516732
11	53517414	53517414	-	0.00375263	0.511639	8.48889
11	53519131	53519131	-	0.81032	0.979301	-0.232851
11	53519136	53519136	-	0.0911284	0.812251	-7.29152
11	53519169	53519169	-	0.252307	0.903158	-4.75873
11	53519184	53519184	-	0.867287	0.982099	0.54049
11	53519220	53519220	-	0.631109	0.965501	1.96403
11	53519230	53519230	-	0.122012	0.839828	-6.99227
11	53519280	53519280	-	0.662161	0.967584	-0.822987
11	53519319	53519319	-	0.346459	0.926922	-2.19544
11	53519330	53519330	-	0.057873	0.772059	-2.15541
11	53521696	53521696	-	0.373549	0.933583	1.55196
11	53521752	53521752	-	0.527037	0.956754	-0.423045
11	53521887	53521887	-	0.0960321	0.817683	-3.36275
11	53521947	53521947	-	0.550994	0.959182	-0.68243
11	53521987	53521987	-	0.767169	0.975242	-0.416395
11	53523111	53523111	-	0.321767	0.921024	-3.28026
11	53523141	53523141	-	0.801793	0.978554	0.511551
11	53525570	53525570	-	0.312374	0.918361	-1.84045
11	53528248	53528248	-	0.0144333	0.631338	-6.55101
11	53528417	53528417	-	0.118153	0.835937	-4.65821
11	53528662	53528662	-	0.900764	0.983553	0.112696
11	53528696	53528696	-	0.679544	0.968835	-1.48796
11	53528718	53528718	-	0.156156	0.86505	-2.149
11	53547919	53547919	-	0.0446651	0.747803	-3.88009
11	53548035	53548035	-	0.496716	0.953987	-0.999742
11	53548095	53548095	-	0.436322	0.945394	-1.52582
11	53548131	53548131	-	0.298029	0.914472	2.06048
11	53548180	53548180	-	0.400807	0.939374	2.59573
11	53548185	53548185	-	0.706044	0.970677	0.750115
11	53560205	53560205	-	0.216199	0.893437	-4.63975
11	53567132	53567132	-	0.0519784	0.761321	2.43372
11	53567175	53567175	-	0.0849152	0.806594	-0.847458
11	53567178	53567178	-	0.58922	0.962229	0.657972
11	53567200	53567200	-	0.812527	0.979409	-0.184541
11	53567996	53567996	-	0.653367	0.967331	0.563879
11	53568078	53568078	-	0.141997	0.854197	-6.68718
11	53568094	53568094	-	0.950024	0.985102	-0.100623
11	53584734	53584734	-	0.0872078	0.808592	6.48974
11	53584815	53584815	-	0.158631	0.866324	2.8329
11	53585243	53585243	-	0.894886	0.983334	0.320545
11	53585251	53585251	-	0.619627	0.96481	0.917115
11	53585300	53585300	-	0.185405	0.88204	-3.90659
11	53585310	53585310	-	0.85603	0.981693	0.0275396
11	53585337	53585337	-	0.124316	0.841097	-4.94436
11	53585364	53585364	-	0.129155	0.845222	-5.87867
11	53585424	53585424	-	0.399237	0.939072	-1.8143
11	53590346	53590346	-	0.543563	0.958262	-2.62937
11	53590431	53590431	-	0.136999	0.85051	4.03569
11	53590450	53590450	-	0.741201	0.97332	0.323896
11	53590471	53590471	-	0.650547	0.967237	-0.919801
11	53590473	53590473	-	0.783009	0.976881	-0.889086
11	53590505	53590505	-	0.186148	0.882218	3.58355
11	53590519	53590519	-	0.797637	0.978349	0.774346
11	53590523	53590523	-	0.455759	0.949051	2.18991
11	53590546	53590546	-	0.00457905	0.534655	6.61363
11	53590588	53590588	-	0.453189	0.948755	1.61151
11	53590611	53590611	-	0.297633	0.914206	2.40313
11	53590674	53590674	-	0.641276	0.966555	0.520515
11	53590692	53590692	-	0.433332	0.945118	0.978332
11	53598530	53598530	-	0.124925	0.842146	-4.13425
11	53598629	53598629	-	0.713137	0.971509	0.49193
11	53598719	53598719	-	0.255657	0.904079	3.67625
11	53598731	53598731	-	0.328247	0.92172	2.79775
11	53598740	53598740	-	0.563128	0.960134	-2.05838
11	53598762	53598762	-	0.0970092	0.81876	2.95788
11	53598792	53598792	-	0.167983	0.872103	3.76318
11	53598828	53598828	-	0.854444	0.981642	0.267065
11	53605768	53605768	-	0.430408	0.944734	1.81444
11	53605813	53605813	-	0.687305	0.969214	-1.11934
11	53605816	53605816	-	0.419988	0.943304	-1.53518
11	53605832	53605832	-	0.788634	0.977471	0.273075
11	53609276	53609276	-	0.675777	0.968742	-1.87454
11	53609457	53609457	-	0.98319	0.98537	-0.384061
11	53609524	53609524	-	0.677553	0.968761	-1.22295
11	53609557	53609557	-	0.0924166	0.813583	4.92726
11	53609559	53609559	-	0.41242	0.941669	3.48325
11	53609597	53609597	-	0.430126	0.944734	-2.92972
11	53609731	53609731	-	0.926649	0.984581	0.124053
11	53609764	53609764	-	0.0449894	0.748377	5.96568
11	53615958	53615958	-	0.896886	0.983458	-0.250715
11	53615973	53615973	-	0.373703	0.933583	-3.36407
11	53615996	53615996	-	0.962697	0.985145	-0.16127
11	53616673	53616673	-	0.448322	0.947604	-2.61488
11	53616686	53616686	-	0.551879	0.959428	-2.11938
11	53616770	53616770	-	0.751899	0.974245	2.69826
11	53616781	53616781	-	0.98906	0.98537	0.0168964
11	53616820	53616820	-	0.895902	0.983379	0.445549
11	53619678	53619678	-	0.431251	0.944908	-3.0851
11	53619703	53619703	-	0.575824	0.961053	-1.27161
11	53627853	53627853	-	0.730934	0.972555	0.977661
11	53627929	53627929	-	0.636969	0.966038	1.54604
11	53637292	53637292	-	0.240041	0.899565	4.51645
11	53637324	53637324	-	0.597306	0.963167	-1.15932
11	53637328	53637328	-	0.795451	0.978174	1.08432
11	53637376	53637376	-	0.00927881	0.590334	9.7353
11	53637388	53637388	-	0.944963	0.984956	0.107064
11	53637457	53637457	-	0.374063	0.93367	3.61006
11	53637466	53637466	-	0.603236	0.963308	-2.20891
11	53637472	53637472	-	0.163072	0.868999	-3.0142
11	53637496	53637496	-	0.870678	0.982309	0.670273
11	53637523	53637523	-	0.786226	0.977221	0.544409
11	53637978	53637978	-	0.128828	0.845057	5.81527
11	53638025	53638025	-	0.0355091	0.726885	3.04285
11	53638031	53638031	-	0.242455	0.900344	2.16097
11	53642927	53642927	-	0.563708	0.960154	-2.39394
11	53642963	53642963	-	0.837954	0.981023	-0.650196
11	53642995	53642995	-	0.255881	0.904079	-1.84886
11	53643014	53643014	-	0.491022	0.953368	1.65339
11	53643061	53643061	-	0.824775	0.980204	-0.363248
11	53643066	53643066	-	0.926912	0.984581	0.233155
11	53643091	53643091	-	0.623851	0.964855	-0.816771
11	53643093	53643093	-	0.202264	0.889041	-3.42403
11	53643179	53643179	-	0.502507	0.954656	2.44251
11	53643402	53643402	-	0.649926	0.967231	-0.791876
11	53643440	53643440	-	0.217999	0.8938	-2.14896
11	53651572	53651572	-	0.362326	0.93136	2.99736
11	53651577	53651577	-	0.756261	0.974354	0.979128
11	53654957	53654957	-	0.984267	0.98537	0.0202429
11	53654974	53654974	-	0.160505	0.86757	5.6122
11	53654999	53654999	-	0.0131851	0.622385	-9.48292
11	53655082	53655082	-	0.998868	0.98537	-0.0293672
11	53655100	53655100	-	0.309227	0.917505	2.82612
11	53655282	53655282	-	0.637446	0.966118	-2.45035
11	53655341	53655341	-	0.912029	0.983789	0.0868857
11	53656661	53656661	-	0.756853	0.974402	0.886348
11	53656957	53656957	-	0.411575	0.941399	-4.14363
11	53656959	53656959	-	0.521651	0.956054	-2.8427
11	53657016	53657016	-	0.264753	0.906589	-5.57262
11	53657046	53657046	-	0.508718	0.955571	-2.8757
11	53657097	53657097	-	0.462413	0.949859	-2.73343
11	53657180	53657180	-	0.369203	0.933019	-2.93284
11	53657289	53657289	-	0.218657	0.894182	-2.64444
11	53657465	53657465	-	0.908413	0.983789	-0.202429
11	53706598	53706598	-	0.0799787	0.801559	1.7191
11	53706714	53706714	-	0.426457	0.944144	-0.452578
11	53721763	53721763	-	0.740484	0.97332	1.05465
11	53721808	53721808	-	0.597473	0.963167	-1.6268
11	53721859	53721859	-	0.494976	0.953508	2.30392
11	53721884	53721884	-	0.280209	0.910513	-3.34133
11	53733799	53733799	-	0.897848	0.98346	-0.178366
11	53733832	53733832	-	0.190973	0.88445	-2.38479
11	53735130	53735130	-	0.631118	0.965501	-2.50836
11	53735142	53735142	-	0.385725	0.936042	-3.71192
11	53735167	53735167	-	0.520637	0.956054	2.24835
11	53735179	53735179	-	0.110008	0.828233	-3.55574
11	53735209	53735209	-	0.411729	0.94143	-1.67476
11	53735297	53735297	-	0.77166	0.975816	-0.780142
11	53735313	53735313	-	0.626295	0.965064	-2.76522
11	53735881	53735881	-	0.406865	0.940292	-2.33924
11	53735949	53735949	-	0.920334	0.984309	-0.0693825
11	53735975	53735975	-	0.977882	0.98537	-0.0833047
11	53736001	53736001	-	0.548013	0.958988	1.90271
11	53736009	53736009	-	0.933131	0.984718	-0.179791
11	53736037	53736037	-	0.917184	0.983968	0.309031
11	53736054	53736054	-	0.513969	0.955762	2.87102
11	53755401	53755401	-	0.374506	0.933689	-3.43643
11	53755440	53755440	-	0.183394	0.880811	-2.16276
11	53759318	53759318	-	0.657818	0.967551	-2.02138
11	53759422	53759422	-	0.709956	0.971169	1.35789
11	53759434	53759434	-	0.640465	0.966429	-1.82236
11	53759461	53759461	-	0.00523878	0.546169	-8.23741
11	53759500	53759500	-	0.11772	0.835523	5.46748
11	53759511	53759511	-	0.0740037	0.795952	-3.87025
11	53759584	53759584	-	0.840194	0.981129	0.765306
11	53762759	53762759	-	0.498057	0.954105	-0.958434
11	53762763	53762763	-	0.285527	0.911537	-2.38738
11	53768688	53768688	-	0.52421	0.956365	-1.94978
11	53768704	53768704	-	0.727429	0.972334	-1.02925
11	53768768	53768768	-	0.712706	0.971432	0.658407
11	53768785	53768785	-	0.0258787	0.693924	-2.75817
11	53768800	53768800	-	0.0983261	0.820138	-3.72586
11	53769052	53769052	-	0.322452	0.921103	4.22652
11	53769195	53769195	-	0.302667	0.915869	-2.88115
11	53769198	53769198	-	0.902339	0.983637	0.551327
11	53769238	53769238	-	0.745497	0.973742	-1.53111
11	53769247	53769247	-	0.762172	0.974931	1.5508
11	53769324	53769324	-	0.433608	0.945118	-3.93817
11	53769347	53769347	-	0.4774	0.951898	-2.14465
11	53769452	53769452	-	0.439296	0.945876	2.54209
11	53769473	53769473	-	0.0241986	0.686044	-5.57725
11	53769515	53769515	-	0.867767	0.982107	1.49079
11	53769575	53769575	-	0.348738	0.927559	1.88241
11	53779888	53779888	-	0.954826	0.985102	-0.0800671
11	53786190	53786190	-	0.683369	0.969102	-1.99863
11	53787750	53787750	-	0.0182631	0.655972	-7.09556
11	53787861	53787861	-	0.584776	0.961773	-1.60061
11	53787877	53787877	-	0.3838	0.935455	-2.36351
11	53787907	53787907	-	0.478185	0.95194	2.61965
11	53788001	53788001	-	0.00158853	0.445535	-10.62
11	53789891	53789891	-	0.239342	0.899518	-3.35404
11	53789906	53789906	-	0.293745	0.913394	2.78472
11	53795031	53795031	-	0.438385	0.945743	-3.62055
11	53795035	53795035	-	0.0415045	0.739957	-7.57932
11	53795087	53795087	-	0.0562575	0.769043	-3.24527
11	53795127	53795127	-	0.453926	0.948861	-3.40252
11	53795165	53795165	-	0.347277	0.927069	-5.65731
11	53795178	53795178	-	0.132774	0.847001	-8.31558
11	53795797	53795797	-	0.0083865	0.582024	-6.20148
11	53795826	53795826	-	0.0608473	0.77634	-6.8116
11	53795831	53795831	-	0.210904	0.891564	-3.38547
11	53795899	53795899	-	0.0248514	0.688889	-13.0517
11	53795904	53795904	-	0.0521166	0.761455	-13.3893
11	53796067	53796067	-	0.0431666	0.743196	-13.6142
11	53796090	53796090	-	0.0389589	0.735851	-11.1037
11	53796235	53796235	-	0.0525095	0.76243	-11.5413
11	53796337	53796337	-	0.702988	0.970312	-1.04225
11	53796393	53796393	-	0.195344	0.885841	-5.55319
11	53796463	53796463	-	0.261265	0.905579	-4.33735
11	53797041	53797041	-	0.19243	0.884865	-1.1644
11	53797056	53797056	-	0.518551	0.956054	-0.759458
11	53797240	53797240	-	0.83127	0.980732	1.08691
11	53797435	53797435	-	0.0676776	0.786575	-6.62288
11	53800186	53800186	-	0.0945884	0.815798	-5.98848
11	53800278	53800278	-	0.514943	0.955899	2.48971
11	53800282	53800282	-	0.148743	0.85907	5.96955
11	53800352	53800352	-	0.83438	0.980991	-0.924185
11	53801591	53801591	-	0.172436	0.874969	3.47619
11	53801601	53801601	-	0.652908	0.967313	1.73611
11	53849907	53849907	-	0.679045	0.968798	-0.319919
11	53849963	53849963	-	0.765476	0.975095	0.213807
11	53849977	53849977	-	0.486349	0.95287	0.651206
11	53850007	53850007	-	0.791102	0.977796	0.403596
11	53850096	53850096	-	0.0297253	0.708199	-1.53061
11	53857802	53857802	-	0.00195446	0.462017	-5.56027
11	53857818	53857818	-	0.498438	0.954116	-1.48331
11	53857877	53857877	-	0.122392	0.840111	-6.2071
11	53857913	53857913	-	0.0423023	0.741723	-7.3769
11	53857935	53857935	-	0.00679269	0.561853	-11.3559
11	53857981	53857981	-	0.221616	0.89521	-5.0301
11	53857983	53857983	-	0.292077	0.91287	-5.04849
11	53858056	53858056	-	0.965724	0.985196	0.668217
11	53858081	53858081	-	0.0626534	0.77968	-8.12711
11	53868622	53868622	-	0.454677	0.948897	1.53099
11	53868625	53868625	-	0.359852	0.930588	1.54118
11	53868646	53868646	-	0.535569	0.957315	0.936591
11	53868796	53868796	-	0.981752	0.98537	-0.502293
11	53874005	53874005	-	0.496863	0.95403	-3.0622
11	53874066	53874066	-	0.552172	0.959428	2.61416
11	53874069	53874069	-	0.455839	0.949051	-2.94742
11	53874181	53874181	-	0.0846768	0.806132	-6.61834
11	53874233	53874233	-	0.0484148	0.753712	-8.31199
11	53885972	53885972	-	0.3542	0.928861	3.62896
11	53889464	53889464	-	0.773816	0.976041	0.526316
11	53889473	53889473	-	0.0854347	0.806779	-2.26312
11	53889544	53889544	-	0.686752	0.969212	-0.492103
11	53890975	53890975	-	0.855298	0.981693	-0.168555
11	53891009	53891009	-	0.384261	0.935543	-3.58906
11	53891081	53891081	-	0.255801	0.904079	-2.65978
11	53891088	53891088	-	0.867758	0.982107	-0.227775
11	53891102	53891102	-	0.476432	0.951871	0.43897
11	53891105	53891105	-	0.144054	0.855465	-1.37613
11	53891108	53891108	-	0.0943834	0.815476	-2.37908
11	53891110	53891110	-	0.462583	0.949859	-1.25328
11	53891156	53891156	-	0.506907	0.955209	-0.792644
11	53891174	53891174	-	0.29511	0.913862	-0.274725
11	53891183	53891183	-	0.919289	0.984115	0.29975
11	53891234	53891234	-	0.745293	0.973718	-0.267212
11	53891239	53891239	-	0.472542	0.951404	0.605612
11	53891244	53891244	-	0.370288	0.933161	-0.718606
11	53891273	53891273	-	0.638819	0.966301	-0.309204
11	53891287	53891287	-	0.435121	0.945198	0.665541
11	53891293	53891293	-	0.603627	0.963308	-0.491974
11	53891296	53891296	-	0.537589	0.957815	0.62021
11	53891317	53891317	-	0.485614	0.952813	0.34522
11	53891321	53891321	-	0.339123	0.924854	-0.508018
11	53891328	53891328	-	0.326863	0.921689	-0.811149
11	53891337	53891337	-	0.589141	0.962229	0.332709
11	53891353	53891353	-	0.56098	0.95996	-0.373517
11	53891358	53891358	-	0.00128613	0.419792	2.13904
11	53891360	53891360	-	0.980622	0.98537	0.166313
11	53891375	53891375	-	0.509758	0.955702	-0.736928
11	53891412	53891412	-	0.227399	0.897239	1.15156
11	53891423	53891423	-	0.190058	0.883891	1.2053
11	53903365	53903365	-	0.17654	0.876852	-9.13621
11	53903372	53903372	-	0.244602	0.900829	-5.79102
11	53903568	53903568	-	0.732817	0.972737	-1.12544
11	53903609	53903609	-	0.0976174	0.819317	-2.94684
11	53903819	53903819	-	0.224357	0.8961	-2.66463
11	53903849	53903849	-	0.333797	0.923299	-2.36552
11	53903926	53903926	-	0.716059	0.97165	-1.0738
11	53908731	53908731	-	0.190811	0.884271	3.41238
11	53908733	53908733	-	0.4165	0.942642	-2.22149
11	53908737	53908737	-	0.463345	0.949859	-1.20889
11	53908889	53908889	-	0.142989	0.854556	-2.79631
11	53908901	53908901	-	0.153555	0.863248	-1.60624
11	53908912	53908912	-	0.956469	0.985102	-0.103896
11	53908948	53908948	-	0.418581	0.943028	1.59418
11	53909082	53909082	-	0.387421	0.936588	-1.77697
11	53931507	53931507	-	0.0184831	0.657195	-3.73295
11	53931563	53931563	-	0.826006	0.98032	0.11373
11	53931571	53931571	-	0.659842	0.967584	0.500338
11	53931676	53931676	-	0.170482	0.873784	-1.07089
11	53931705	53931705	-	0.0049945	0.542176	-4.26123
11	53931751	53931751	-	0.532864	0.957147	-1.79322
11	53931757	53931757	-	0.421421	0.94356	-2.02195
11	53931765	53931765	-	0.0235854	0.682714	-6.18316
11	53931856	53931856	-	0.993369	0.98537	0.942982
11	53954052	53954052	-	0.0650251	0.783198	-9.94549
11	53954124	53954124	-	0.767786	0.975285	-0.727693
11	53958372	53958372	-	0.0374921	0.732459	-8.30657
11	53958375	53958375	-	0.334024	0.923366	3.68664
11	53958489	53958489	-	0.87427	0.982542	-0.853188
11	53959309	53959309	-	0.855372	0.981693	0.697279
11	53959338	53959338	-	0.208077	0.890818	-5.18295
11	53977646	53977646	-	0.273914	0.90891	-2.00864
11	53977757	53977757	-	0.108754	0.826731	-2.03086
11	53978844	53978844	-	0.0495161	0.755823	-4.26463
11	53979301	53979301	-	0.616307	0.964501	-1.5323
11	53979335	53979335	-	0.19375	0.885154	-2.99719
11	53979428	53979428	-	0.965626	0.985196	-0.273673
11	53979474	53979474	-	0.26091	0.905458	0.991736
11	53979501	53979501	-	0.586868	0.961942	-0.21081
11	53979552	53979552	-	0.296083	0.913987	-0.763855
11	53979557	53979557	-	0.013215	0.622477	-1.21951
11	53979562	53979562	-	0.197728	0.88707	1.34859
11	53979591	53979591	-	0.199229	0.887366	1.20512
11	53979605	53979605	-	0.087008	0.8084	1.60151
11	53979611	53979611	-	0.147734	0.858496	1.38479
11	53979614	53979614	-	0.245196	0.901122	-1.01813
11	53979639	53979639	-	0.554154	0.959562	-0.49667
11	53979646	53979646	-	0.144669	0.855829	-1.30668
11	53979655	53979655	-	0.497506	0.954058	-0.848185
11	53979671	53979671	-	0.133991	0.848315	1.27619
11	53979676	53979676	-	0.0225568	0.67859	2.19861
11	53979678	53979678	-	0.461198	0.949762	-1.61388
11	53979693	53979693	-	0.195021	0.885774	1.1992
11	53979707	53979707	-	0.798198	0.978394	-0.321456
11	53979713	53979713	-	0.0744223	0.796224	-2.06935
11	53980609	53980609	-	0.523288	0.956268	1.98966
11	53980619	53980619	-	0.886831	0.982913	0.268522
11	54002866	54002866	-	0.592666	0.96275	-0.382226
11	54002996	54002996	-	0.195315	0.885841	0.776799
11	54003025	54003025	-	0.0613646	0.776893	-1.64082
11	54003071	54003071	-	0.423596	0.94379	2.12599
11	54003077	54003077	-	0.199361	0.887366	2.92649
11	54003111	54003111	-	0.404793	0.939909	-1.90877
11	54006874	54006874	-	0.189215	0.88335	5.44344
11	54006877	54006877	-	0.601577	0.963308	-1.56729
11	54012243	54012243	-	0.87352	0.982508	0.422674
11	54012278	54012278	-	0.876805	0.982566	-0.714976
11	54026463	54026463	-	0.017521	0.652379	-8.53792
11	54027696	54027696	-	0.534793	0.957315	-0.715719
11	54027710	54027710	-	0.462681	0.949859	-0.250284
11	54027724	54027724	-	0.314213	0.91904	-3.7527
11	54027730	54027730	-	0.817106	0.979517	1.54973
11	54027733	54027733	-	0.207503	0.890818	-3.84762
11	54027754	54027754	-	0.868062	0.982107	1.3936
11	54027758	54027758	-	0.0637102	0.781276	7.77824
11	54027765	54027765	-	0.470486	0.951212	4.27754
11	54027790	54027790	-	0.264202	0.906589	-2.60105
11	54027832	54027832	-	0.221522	0.895201	-3.72523
11	54027839	54027839	-	0.599544	0.963167	2.68604
11	54027849	54027849	-	0.0428742	0.742433	9.90599
11	54029152	54029152	-	0.093518	0.814452	2.8076
11	54029292	54029292	-	0.010532	0.60354	-8.94864
11	54029335	54029335	-	0.873727	0.982542	-0.0196386
11	54029353	54029353	-	0.0863256	0.807705	-5.90482
11	54082875	54082875	-	0.0356305	0.727474	-4.47768
11	54082944	54082944	-	0.808621	0.979077	-0.472778
11	54082987	54082987	-	0.198059	0.88722	-2.70518
11	54091617	54091617	-	0.070218	0.790939	-8.93163
11	54091735	54091735	-	0.571541	0.960677	-2.42313
11	54092298	54092298	-	0.0390552	0.735851	-3.55787
11	54092373	54092373	-	0.0358399	0.728667	-4.31496
11	54092388	54092388	-	0.634397	0.965875	-1.0702
11	54092404	54092404	-	0.394693	0.937849	-2.2111
11	54092527	54092527	-	0.309564	0.917568	3.7607
11	54101494	54101494	-	0.312539	0.918466	-1.03534
11	54101531	54101531	-	0.587936	0.962027	-0.696008
11	54101537	54101537	-	0.398186	0.938705	-0.722961
11	54102861	54102861	-	0.195415	0.8859	2.84979
11	54113268	54113268	-	0.262711	0.906127	1.25278
11	54113281	54113281	-	0.969549	0.985279	-0.023862
11	54113340	54113340	-	0.614926	0.964254	-0.344351
11	54113345	54113345	-	0.75822	0.974555	-0.300451
11	54113355	54113355	-	0.736905	0.973074	0.39912
11	54122807	54122807	-	0.00595084	0.55437	-12.2685
11	54122851	54122851	-	0.00604266	0.554833	-10.4985
11	54123013	54123013	-	0.180859	0.879683	-4.78142
11	54127280	54127280	-	0.517487	0.956054	-2.55694
11	54127285	54127285	-	0.92164	0.984403	-0.813402
11	54127299	54127299	-	0.649538	0.967231	-1.03306
11	54127352	54127352	-	0.468886	0.950914	-2.38357
11	54127622	54127622	-	0.946794	0.985007	0.00949217
11	54127665	54127665	-	0.0221681	0.675739	-7.93584
11	54130031	54130031	-	0.265161	0.906785	-2.75035
11	54130041	54130041	-	0.242895	0.900448	-3.86396
11	54130063	54130063	-	0.854114	0.981642	0.563843
11	54130087	54130087	-	0.263134	0.906127	-1.84841
11	54130142	54130142	-	0.277037	0.909793	-3.96004
11	54130148	54130148	-	0.572573	0.960745	1.48176
11	54130194	54130194	-	0.884352	0.982679	0.3549
11	54139834	54139834	-	0.216588	0.893437	-3.53771
11	54139899	54139899	-	0.0467502	0.750998	-9.21376
11	54140907	54140907	-	0.226481	0.896883	4.51215
11	54146038	54146038	-	0.78361	0.976935	-0.65582
11	54146054	54146054	-	0.113908	0.83174	-5.97778
11	54146085	54146085	-	0.525079	0.956562	-2.91841
11	54146166	54146166	-	0.0217468	0.674189	-5.95724
11	54146189	54146189	-	0.798499	0.978429	0.0746302
11	54146338	54146338	-	0.180529	0.879579	-2.33387
11	54146516	54146516	-	0.901363	0.983553	0.790665
11	54155737	54155737	-	0.368647	0.932832	-2.6234
11	54155783	54155783	-	0.422115	0.943638	3.52832
11	54155861	54155861	-	0.422734	0.94379	-1.52771
11	54155885	54155885	-	0.524815	0.956527	-2.3697
11	54155921	54155921	-	0.457518	0.949208	-2.77334
11	54155927	54155927	-	0.0142724	0.630915	-6.99278
11	54155938	54155938	-	0.289738	0.91236	-3.36612
11	54155998	54155998	-	0.234324	0.898494	-5.46394
11	54201466	54201466	-	0.514745	0.955867	-1.97308
11	54201559	54201559	-	0.0503993	0.757914	-8.25321
11	54202297	54202297	-	0.0731096	0.795257	-3.33491
11	54202455	54202455	-	0.956532	0.985102	0.104897
11	54214567	54214567	-	0.660096	0.967584	-0.971639
11	54214597	54214597	-	0.212178	0.891942	2.28754
11	54254172	54254172	-	0.161399	0.868099	2.07301
11	54254227	54254227	-	0.528307	0.956854	-1.14896
11	54256617	54256617	-	0.0731832	0.795343	-4.82899
11	54256699	54256699	-	0.600066	0.963228	3.04315
11	54256719	54256719	-	0.790006	0.977665	-1.32758
11	54263615	54263615	-	0.434739	0.945118	2.03243
11	54267443	54267443	-	0.129407	0.845494	-5.45393
11	54267504	54267504	-	0.39901	0.939012	-1.8094
11	54292753	54292753	-	0.63683	0.966038	1.69675
11	54301974	54301974	-	0.822552	0.980023	1.31951
11	54303252	54303252	-	0.309034	0.917453	-3.09555
11	54303261	54303261	-	0.35403	0.928812	-2.30986
11	54303300	54303300	-	0.916505	0.983968	0.78105
11	54303338	54303338	-	0.675284	0.968604	1.2083
11	54305668	54305668	-	0.186939	0.88231	-7.4707
11	54305784	54305784	-	0.539699	0.958072	-1.31103
11	54307715	54307715	-	0.192743	0.884901	-3.65141
11	54307742	54307742	-	0.643228	0.966728	-2.08852
11	54307752	54307752	-	0.364519	0.93188	-4.57096
11	54312086	54312086	-	0.681201	0.969016	-1.66174
11	54312207	54312207	-	0.311062	0.91802	-4.72018
11	54312759	54312759	-	0.992317	0.98537	-0.13674
11	54313137	54313137	-	0.655214	0.967421	2.07114
11	54313159	54313159	-	0.157637	0.865866	4.0977
11	54313359	54313359	-	0.64768	0.967221	-0.821884
11	54313534	54313534	-	0.308672	0.917421	-1.8615
11	54313625	54313625	-	0.290943	0.912624	2.97458
11	54313706	54313706	-	0.0566334	0.770108	-5.98644
11	54327011	54327011	-	0.615576	0.964292	-0.828464
11	54327101	54327101	-	0.878046	0.982566	-0.290526
11	54327116	54327116	-	0.594166	0.962768	-0.628234
11	54327128	54327128	-	0.828293	0.980483	0.281181
11	54343891	54343891	-	0.0249644	0.689982	-6.15741
11	54343932	54343932	-	0.0365304	0.730867	5.3678
11	54343989	54343989	-	0.131924	0.846637	-5.75228
11	54354564	54354564	-	0.186001	0.882059	3.71339
11	54354577	54354577	-	0.459871	0.949534	4.55714
11	54354621	54354621	-	0.978363	0.98537	0.671992
11	54354656	54354656	-	0.449558	0.947877	-3.94178
11	54390453	54390453	-	0.976374	0.98537	0.0699828
11	54390475	54390475	-	0.368359	0.932799	3.58822
11	54390504	54390504	-	0.636274	0.966009	-2.07245
11	54390541	54390541	-	0.850104	0.981592	0.686834
11	54390567	54390567	-	0.162346	0.868778	5.02373
11	54390623	54390623	-	0.310337	0.917727	-5.0617
11	54390714	54390714	-	0.713077	0.971505	-0.518962
11	54390724	54390724	-	0.123492	0.840919	-4.52973
11	54397506	54397506	-	0.400752	0.939348	5.36705
11	54398222	54398222	-	0.431025	0.9449	2.73014
11	54398229	54398229	-	0.882737	0.982566	0.233353
11	54398297	54398297	-	0.236213	0.89886	-2.82352
11	54405038	54405038	-	0.420441	0.943457	1.74511
11	54405066	54405066	-	0.852451	0.981642	-0.491686
11	54407303	54407303	-	0.903985	0.983752	-0.150786
11	54413104	54413104	-	0.307034	0.916825	-2.58258
11	54413143	54413143	-	0.277968	0.909891	-1.15954
11	54413384	54413384	-	0.142155	0.854197	-1.19492
11	54426232	54426232	-	0.310962	0.917919	4.12335
11	54426245	54426245	-	0.384633	0.935691	3.3835
11	54426306	54426306	-	0.419807	0.943225	-4.26127
11	54426357	54426357	-	0.906901	0.983789	-1.5413
11	54426381	54426381	-	0.0983218	0.820138	6.65451
11	54426442	54426442	-	0.852663	0.981642	-0.972315
11	54426453	54426453	-	0.254327	0.903816	3.88533
11	54427302	54427302	-	0.760794	0.974731	-0.412346
11	54427438	54427438	-	0.0269235	0.697662	-6.61157
11	54427610	54427610	-	0.462189	0.949859	-3.4965
11	54427735	54427735	-	0.349579	0.927923	4.7079
11	54427766	54427766	-	0.89271	0.983301	-0.281246
11	54427778	54427778	-	0.64629	0.96706	2.14509
11	54428336	54428336	-	0.449147	0.947711	1.17898
11	54437321	54437321	-	0.472724	0.951502	-2.34239
11	54437402	54437402	-	0.108333	0.826568	-6.06846
11	54437424	54437424	-	0.950862	0.985102	0.273685
11	54437431	54437431	-	0.959274	0.985102	0.524142
11	54437478	54437478	-	0.922071	0.984403	0.405446
11	54437494	54437494	-	0.878252	0.982566	-0.208936
11	54464635	54464635	-	0.692112	0.969631	-0.623942
11	54464841	54464841	-	0.0152931	0.639159	-2.81587
11	54465073	54465073	-	0.827544	0.980413	1.65002
11	54522647	54522647	-	0.961312	0.985102	0.1045
11	54522664	54522664	-	0.674263	0.968489	0.560967
11	54522667	54522667	-	0.120844	0.838777	-0.881057
11	54522673	54522673	-	0.119446	0.837241	-0.877193
11	54522684	54522684	-	0.342535	0.925995	-0.923633
11	54522696	54522696	-	0.295753	0.913931	0.733855
11	54522711	54522711	-	0.509099	0.955606	0.798212
11	54522925	54522925	-	0.898047	0.98346	0.112931
11	54523197	54523197	-	0.501575	0.954609	0.826737
11	54523207	54523207	-	0.243754	0.90056	1.44729
11	54523241	54523241	-	0.909633	0.983789	0.00724428
11	54523351	54523351	-	0.560734	0.959926	-0.275946
11	54523403	54523403	-	0.479506	0.952176	-0.298696
11	54523417	54523417	-	0.00482571	0.537897	-3.33782
11	54523441	54523441	-	0.815319	0.979432	-0.0165422
11	54523446	54523446	-	0.314737	0.919088	-0.795727
11	54523460	54523460	-	0.374366	0.93367	-0.452815
11	54535064	54535064	-	0.0930321	0.814298	-4.72028
11	54535116	54535116	-	0.850594	0.981592	0.191603
11	54535251	54535251	-	0.0798412	0.80149	-6.07595
11	54535334	54535334	-	0.0196196	0.663854	-5.13095
11	54542388	54542388	-	0.197083	0.886707	-2.38181
11	54594183	54594183	-	0.703507	0.970366	1.49822
11	54594824	54594824	-	0.432069	0.94497	-3.89095
11	54595085	54595085	-	0.773771	0.976041	-0.549809
11	54595174	54595174	-	0.979522	0.98537	-0.148839
11	54595277	54595277	-	0.813053	0.979432	0.635184
11	54595320	54595320	-	0.747944	0.974042	-1.1446
11	54597869	54597869	-	0.4609	0.949762	2.65046
11	54601328	54601328	-	0.832197	0.9808	-0.506221
11	54691256	54691256	-	0.943918	0.984924	-0.049446
11	54691299	54691299	-	0.210458	0.891377	2.72028
11	54693844	54693844	-	0.113913	0.831746	8.97483
11	54693886	54693886	-	0.719554	0.971968	3.20363
11	54693898	54693898	-	0.900247	0.98353	-0.443499
11	54693904	54693904	-	0.993388	0.98537	1.50481
11	54693911	54693911	-	0.513729	0.955732	4.36332
11	54696249	54696249	-	0.794599	0.97807	-1.20396
11	54701919	54701919	-	0.174101	0.875893	-3.2246
11	54701962	54701962	-	0.431076	0.944908	-3.32133
11	54701994	54701994	-	0.0128251	0.621571	-6.70951
11	54702000	54702000	-	0.0853589	0.806779	-4.83386
11	54711979	54711979	-	0.0521504	0.761495	4.48193
11	54711984	54711984	-	0.256152	0.904079	2.14973
11	54712095	54712095	-	0.911657	0.983789	-0.202198
11	54713310	54713310	-	0.419583	0.943156	4.9912
11	54733506	54733506	-	0.64772	0.96723	0.534597
11	54774458	54774458	-	0.741326	0.97332	0.923231
11	54774530	54774530	-	0.518964	0.956054	-1.54781
11	54774582	54774582	-	0.597908	0.963167	1.12316
11	54775214	54775214	-	0.950266	0.985102	0.0282448
11	54775242	54775242	-	0.784906	0.97713	-0.50087
11	54775278	54775278	-	0.137551	0.850852	2.08455
11	54775325	54775325	-	0.57568	0.961052	-0.578568
11	54775451	54775451	-	0.795205	0.978139	-0.686527
11	54775837	54775837	-	0.0156568	0.641217	-9.33665
11	54775951	54775951	-	0.0366877	0.730977	-6.53869
11	54796682	54796682	-	0.658953	0.967551	-0.676695
11	54796696	54796696	-	0.0488511	0.754763	-4.2714
11	54796717	54796717	-	0.7623	0.974931	1.33435
11	54796726	54796726	-	0.199399	0.887366	-3.81422
11	54796761	54796761	-	0.100891	0.821155	-6.14721
11	54796836	54796836	-	0.404184	0.939833	-2.49804
11	54797928	54797928	-	0.576094	0.961064	3.37014
11	54797940	54797940	-	0.239868	0.899551	3.92881
11	54807736	54807736	-	0.351934	0.928342	-3.46006
11	54807752	54807752	-	0.176773	0.876978	-2.48526
11	54807756	54807756	-	0.102492	0.82255	-3.75221
11	54807768	54807768	-	0.468922	0.950925	-1.46339
11	54807849	54807849	-	0.64488	0.966996	-1.0943
11	54807888	54807888	-	0.783696	0.976937	1.15198
11	54834811	54834811	-	0.517388	0.956054	2.26214
11	54834984	54834984	-	0.848591	0.981592	-0.108831
11	54850010	54850010	-	0.601521	0.963308	-1.83181
11	54850099	54850099	-	0.814759	0.979432	-1.14258
11	54850283	54850283	-	0.697482	0.969895	1.55862
11	54850304	54850304	-	0.267413	0.907133	2.56835
11	54850372	54850372	-	0.372151	0.933271	-3.0022
11	54858471	54858471	-	0.662821	0.967584	-1.53711
11	54860105	54860105	-	0.288075	0.912196	-1.05216
11	54860167	54860167	-	0.343215	0.926339	-1.22352
11	54860263	54860263	-	0.0129602	0.621571	-2.40358
11	54860265	54860265	-	0.902931	0.983711	0.213129
11	54860272	54860272	-	0.817791	0.979553	0.315844
11	54860382	54860382	-	0.241753	0.90022	0.820087
11	54860395	54860395	-	0.129362	0.845452	0.874321
11	54860482	54860482	-	0.129515	0.845506	-1.23952
11	54860488	54860488	-	0.189223	0.88335	-1.15985
11	54860504	54860504	-	0.0215651	0.672516	1.11607
11	54861031	54861031	-	0.538805	0.95791	0.721213
11	54861045	54861045	-	0.73417	0.972807	0.163966
11	54861087	54861087	-	0.753987	0.974265	-0.291841
11	54861169	54861169	-	0.390785	0.93696	1.32626
11	54861298	54861298	-	0.0136641	0.626363	-9.24838
11	54861310	54861310	-	0.841876	0.981325	0.780212
11	54869698	54869698	-	0.778717	0.976791	0.794796
11	54869750	54869750	-	0.533063	0.957209	-2.82647
11	54882917	54882917	-	0.414478	0.942126	0.859363
11	54882929	54882929	-	0.04009	0.737409	-1.22449
11	54882976	54882976	-	0.721382	0.972183	0.293549
11	54883053	54883053	-	0.904952	0.983773	0.101777
11	54931711	54931711	-	0.497597	0.954067	1.57522
11	54954108	54954108	-	0.453643	0.948844	-1.90217
11	54956802	54956802	-	0.37425	0.93367	3.09326
11	54956853	54956853	-	0.954909	0.985102	-0.0678278
11	54956931	54956931	-	0.334915	0.923462	-1.80932
11	54956995	54956995	-	0.0580194	0.772246	6.00321
11	54957078	54957078	-	0.201937	0.888718	-6.03777
11	54957151	54957151	-	0.990931	0.98537	0.48852
11	54957194	54957194	-	0.775228	0.976247	-1.30033
11	54957230	54957230	-	0.580403	0.96147	-2.60093
11	54972978	54972978	-	0.994989	0.98537	0.0364733
11	54983968	54983968	-	0.33602	0.923772	4.27453
11	54984051	54984051	-	0.456432	0.949138	1.86995
11	54984220	54984220	-	0.133235	0.84752	-1.41998
11	55008172	55008172	-	0.832515	0.980827	0.433123
11	55008189	55008189	-	0.0773518	0.799073	-5.13149
11	55008252	55008252	-	0.0974058	0.819106	-6.32143
11	55008286	55008286	-	0.428003	0.944401	-2.62924
11	55008321	55008321	-	0.487881	0.953065	2.56747
11	55031176	55031176	-	0.468247	0.950815	-2.70247
11	55031187	55031187	-	0.960109	0.985102	0.350607
11	55031214	55031214	-	0.383345	0.935388	-3.63126
11	55031218	55031218	-	0.672605	0.968295	-1.34547
11	55046651	55046651	-	0.316936	0.919738	-3.75822
11	55062986	55062986	-	0.155844	0.864867	-3.76812
11	55063044	55063044	-	0.661679	0.967584	0.386958
11	55063078	55063078	-	0.257902	0.904507	-1.95873
11	55063164	55063164	-	0.41338	0.941849	-1.1901
11	55086996	55086996	-	0.299157	0.91491	-3.47863
11	55087366	55087366	-	0.678399	0.968798	1.34073
11	55087384	55087384	-	0.786027	0.977221	-1.01086
11	55097217	55097217	-	0.713216	0.971522	-0.623239
11	55097221	55097221	-	0.707151	0.970847	2.62535
11	55097290	55097290	-	0.297275	0.914206	4.59329
11	55097319	55097319	-	0.999439	0.98537	1.79028
11	55097352	55097352	-	0.439688	0.945881	3.89129
11	55098331	55098331	-	0.00477541	0.537897	-4.67676
11	55098359	55098359	-	0.161574	0.868362	-1.3431
11	55098378	55098378	-	0.636999	0.966038	-1.45981
11	55098382	55098382	-	0.718323	0.971899	-0.808859
11	55098419	55098419	-	0.280943	0.910686	-1.28711
11	55098429	55098429	-	0.734518	0.972807	-0.860648
11	55106808	55106808	-	0.00295994	0.494292	-9.50226
11	55119643	55119643	-	0.648979	0.967231	-0.528145
11	55119652	55119652	-	0.379578	0.934654	-1.63306
11	55119708	55119708	-	0.012944	0.621571	-8.5419
11	55121221	55121221	-	0.880762	0.982566	-0.366566
11	55121229	55121229	-	0.712098	0.971432	-1.27937
11	55121314	55121314	-	0.958225	0.985102	-0.753973
11	55121324	55121324	-	0.243526	0.90056	2.4949
11	55126699	55126699	-	0.83467	0.980991	-1.23968
11	55126873	55126873	-	0.903606	0.983739	-0.427855
11	55127368	55127368	-	0.82931	0.980647	-0.209924
11	55127903	55127903	-	0.0894519	0.810653	4.17414
11	55127906	55127906	-	0.994311	0.98537	0.196848
11	55127980	55127980	-	0.562267	0.960088	0.914939
11	55128019	55128019	-	0.926049	0.984567	0.212133
11	55128052	55128052	-	0.462796	0.949859	0.813008
11	55128079	55128079	-	0.826524	0.980327	-0.576483
11	55129125	55129125	-	0.448301	0.947604	-1.98353
11	55129177	55129177	-	0.82709	0.980367	-0.225102
11	55129182	55129182	-	0.0745998	0.79642	-2.86905
11	55129186	55129186	-	0.0253631	0.691187	-4.23014
11	55129437	55129437	-	0.283184	0.911083	1.76373
11	55129479	55129479	-	0.595277	0.963001	2.61693
11	55131248	55131248	-	0.748857	0.974123	-0.509376
11	55131335	55131335	-	0.523991	0.956344	1.82751
11	55131404	55131404	-	0.740856	0.97332	1.01248
11	55136762	55136762	-	0.0551097	0.767036	-3.96825
11	55136777	55136777	-	0.755624	0.974336	-0.744442
11	55136790	55136790	-	0.411916	0.941466	2.63272
11	55147215	55147215	-	0.657762	0.967551	2.04665
11	55158666	55158666	-	0.099562	0.820774	5.79172
11	55158714	55158714	-	0.24237	0.900344	1.22444
11	55158964	55158964	-	0.0813123	0.802891	-2.87045
11	55159122	55159122	-	0.197551	0.88707	3.6337
11	55168630	55168630	-	0.489127	0.95312	-3.13838
11	55168787	55168787	-	0.819069	0.979671	-0.992556
11	55168836	55168836	-	0.890172	0.983195	-0.617157
11	55195533	55195533	-	0.38168	0.935247	3.81716
11	55195560	55195560	-	0.835903	0.981023	0.498866
11	55209563	55209563	-	0.00804897	0.577692	-9.65211
11	55216937	55216937	-	0.225634	0.896708	-3.52188
11	55218953	55218953	-	0.137852	0.851155	-2.26423
11	55218961	55218961	-	0.798897	0.978493	-0.880448
11	55218968	55218968	-	0.38754	0.936623	-1.89235
11	55218976	55218976	-	0.590412	0.962385	-0.73591
11	55319944	55319944	-	0.373724	0.933583	4.5932
11	55320084	55320084	-	0.435254	0.945198	3.17996
11	55381048	55381048	-	0.16651	0.870724	-5.39216
11	55381052	55381052	-	0.540265	0.958072	-1.20352
11	55381111	55381111	-	0.0313397	0.715426	-4.93959
11	55386807	55386807	-	0.803957	0.978687	0.17662
11	55386816	55386816	-	0.39886	0.939012	1.31348
11	55389960	55389960	-	0.74688	0.973868	0.210592
11	55389993	55389993	-	0.47341	0.95155	0.640609
11	55390208	55390208	-	0.0433843	0.743859	-8.40675
11	55418489	55418489	-	0.918946	0.984087	-0.0912725
11	55418506	55418506	-	0.915385	0.983968	-0.129955
11	55421639	55421639	-	0.110601	0.829071	-5.01672
11	55421708	55421708	-	0.73949	0.973263	1.44846
11	55437786	55437786	-	0.194432	0.88534	3.98716
11	55437903	55437903	-	0.832707	0.980827	-0.691101
11	55437980	55437980	-	0.448889	0.947711	-0.884146
11	55437988	55437988	-	0.218162	0.893827	-4.8904
11	55445103	55445103	-	0.0116349	0.611388	-1.47929
11	55456563	55456563	-	0.434145	0.945118	3.3677
11	55460472	55460472	-	0.236387	0.89894	1.81973
11	55465168	55465168	-	0.0488763	0.754763	-4.05755
11	55465174	55465174	-	0.166562	0.870808	4.75028
11	55465353	55465353	-	0.542558	0.958223	1.37082
11	55465359	55465359	-	0.628958	0.965296	-1.4468
11	55465425	55465425	-	0.918121	0.983977	0.424948
11	55469447	55469447	-	0.000129187	0.280325	-3.57143
11	55469480	55469480	-	0.74303	0.973556	-0.0387376
11	55469496	55469496	-	0.590276	0.962352	0.219177
11	55469529	55469529	-	0.851485	0.981642	0.192326
11	55469537	55469537	-	0.640564	0.966429	0.478697
11	55469579	55469579	-	0.767579	0.975262	0.0744105
11	55470154	55470154	-	0.807721	0.97904	0.404067
11	55470156	55470156	-	0.26404	0.906476	0.888031
11	55470162	55470162	-	0.113744	0.831574	-2.27832
11	55470196	55470196	-	0.320562	0.920835	0.765371
11	55470204	55470204	-	0.633698	0.965789	-0.394708
11	55470247	55470247	-	0.432101	0.94497	-0.378379
11	55470266	55470266	-	0.978779	0.98537	-0.0204768
11	55470275	55470275	-	0.326416	0.921689	-1.45393
11	55470527	55470527	-	0.119918	0.837966	1.22012
11	55470551	55470551	-	0.360253	0.930826	0.731702
11	55470608	55470608	-	0.421836	0.943626	1.10865
11	55471008	55471008	-	0.84488	0.981465	-0.401175
11	55471049	55471049	-	0.22647	0.896883	-1.67258
11	55471057	55471057	-	0.0160044	0.643141	-3.54158
11	55471138	55471138	-	0.690715	0.96948	1.25664
11	55471175	55471175	-	0.269788	0.907693	-0.809808
11	55471214	55471214	-	0.196705	0.886445	-1.37622
11	55471298	55471298	-	0.71259	0.971432	-1.83938
11	55471322	55471322	-	0.701883	0.970253	1.39023
11	55471412	55471412	-	0.259383	0.905157	-2.61604
11	55471424	55471424	-	0.903955	0.983752	-0.0883466
11	55471488	55471488	-	0.771774	0.97585	0.639533
11	55471508	55471508	-	0.91937	0.984124	-0.227752
11	55471520	55471520	-	0.705613	0.970677	0.937963
11	55474515	55474515	-	0.45792	0.949208	2.23834
11	55497916	55497916	-	0.336418	0.923956	-3.66086
11	55497949	55497949	-	0.0993966	0.820774	-7.91062
11	55498019	55498019	-	0.367458	0.932567	-1.6885
11	55498247	55498247	-	0.097851	0.819524	-5.505
11	55498251	55498251	-	0.0601623	0.775039	-7.97677
11	55502478	55502478	-	0.136036	0.850021	6.20092
11	55506211	55506211	-	0.220917	0.8951	5.60894
11	55511661	55511661	-	0.0420754	0.740922	-8.75661
11	55511753	55511753	-	0.216403	0.893437	-5.62353
11	55511762	55511762	-	0.108443	0.826568	-5.05911
11	55517765	55517765	-	0.711736	0.97134	1.27561
11	55517817	55517817	-	0.630023	0.965355	1.34115
11	55517862	55517862	-	0.88424	0.982665	-0.432403
11	55518742	55518742	-	0.244394	0.900685	-4.49009
11	55530348	55530348	-	0.247244	0.901468	-4.0568
11	55530383	55530383	-	0.777277	0.976522	0.995256
11	55568653	55568653	-	0.0217328	0.674189	7.21805
11	55571304	55571304	-	0.612169	0.963922	2.18993
11	55571347	55571347	-	0.181515	0.879873	-1.56641
11	55591497	55591497	-	0.39095	0.936996	3.15303
11	55591641	55591641	-	0.745308	0.973718	-0.632004
11	55607125	55607125	-	0.14352	0.855115	4.3744
11	55607137	55607137	-	0.550572	0.959145	1.4976
11	55607176	55607176	-	0.249712	0.902279	4.79078
11	55607243	55607243	-	0.328625	0.92172	-2.2465
11	55607245	55607245	-	0.676991	0.968748	-0.583911
11	55607276	55607276	-	0.898258	0.98346	0.0723739
11	55607285	55607285	-	0.736242	0.972973	-0.332761
11	55607302	55607302	-	0.861168	0.981964	-0.408955
11	55607368	55607368	-	0.782501	0.976881	0.221729
11	55607712	55607712	-	0.832309	0.980824	-1.17217
11	55607763	55607763	-	0.877232	0.982566	0.040863
11	55607790	55607790	-	0.529797	0.957133	1.13437
11	55607803	55607803	-	0.00917595	0.590334	-2.18341
11	55607816	55607816	-	0.201997	0.88882	-1.41673
11	55682745	55682745	-	0.708506	0.970968	-1.11977
11	55773557	55773557	-	0.343499	0.926402	2.83029
11	55773710	55773710	-	0.243305	0.900488	-4.30586
11	55789727	55789727	-	0.663233	0.967584	1.64847
11	55820610	55820610	-	0.892563	0.983292	0.534305
11	55867498	55867498	-	0.351893	0.928338	-3.77308
11	55897673	55897673	-	0.915908	0.983968	0.325915
11	55897705	55897705	-	0.775396	0.97629	-0.235294
11	55897719	55897719	-	0.9769	0.98537	-0.0488206
11	55945240	55945240	-	0.120858	0.838777	6.78513
11	55945407	55945407	-	0.415696	0.942432	-3.31406
11	55945452	55945452	-	0.903169	0.98373	-0.219063
11	55991630	55991630	-	0.167822	0.87182	-1.77019
11	55992002	55992002	-	0.176013	0.876643	5.04079
11	56105756	56105756	-	0.17438	0.875893	-3.68688
11	56105822	56105822	-	0.0714069	0.792345	-1.50591
11	56105864	56105864	-	0.47012	0.951184	0.511104
11	56106701	56106701	-	0.724788	0.972183	-1.8581
11	56108132	56108132	-	0.241855	0.900255	-1.2893
11	56108145	56108145	-	0.230924	0.897824	1.83467
11	56108188	56108188	-	0.252925	0.903335	2.2968
11	56131233	56131233	-	0.610895	0.963875	2.1049
11	56131304	56131304	-	0.444444	0.947037	0.790969
11	56159603	56159603	-	0.681006	0.969016	1.15796
11	56159625	56159625	-	0.382633	0.935342	-1.34207
11	56159689	56159689	-	0.325692	0.92165	0.998558
11	56159757	56159757	-	0.88645	0.982888	-0.675874
11	56173942	56173942	-	0.578699	0.961293	-1.86687
11	56225425	56225425	-	0.902015	0.983578	0.199364
11	56263134	56263134	+	0.0766431	0.798405	5.50548
11	56263163	56263163	+	0.00778684	0.576013	-7.69729
11	56263166	56263166	+	0.140851	0.853502	-4.89955
11	56307079	56307079	-	0.471768	0.951317	-2.39837
11	56307250	56307250	-	0.170316	0.873675	-4.96037
11	56307292	56307292	-	0.829174	0.980606	-0.823019
11	56725305	56725305	-	0.0997626	0.821019	-6.07047
11	56725366	56725366	-	0.35838	0.930084	-1.57682
11	57176836	57176836	-	0.458633	0.949405	-2.82914
11	57176891	57176891	-	0.369303	0.93304	-3.7143
11	57176922	57176922	-	0.399631	0.939133	-3.29477
11	57276868	57276868	-	0.871515	0.982355	0.813175
11	57276939	57276939	-	0.781449	0.976816	-0.230415
11	57276946	57276946	-	0.64678	0.967107	1.13853
11	57426553	57426553	-	0.9468	0.985007	-0.299189
11	57426603	57426603	-	0.212658	0.892167	-3.01782
11	57426623	57426623	-	0.444756	0.947049	0.619286
11	57426664	57426664	-	0.125741	0.843047	6.2308
11	57426757	57426757	-	0.0613352	0.776879	-6.36546
11	57445368	57445368	-	0.995722	0.98537	-0.0739645
11	57445385	57445385	-	0.127611	0.844372	-5.80762
11	57445411	57445411	-	0.844159	0.981393	-0.76555
11	57445519	57445519	-	0.324446	0.921454	-3.26492
11	57467589	57467589	-	0.00802481	0.577692	-11.0474
11	57467664	57467664	-	0.480095	0.952346	-2.2909
11	57467716	57467716	-	0.901652	0.983553	0.433744
11	57475251	57475251	-	0.406418	0.940267	-4.0893
11	57475278	57475278	-	0.675468	0.968643	1.76617
11	57475295	57475295	-	0.725892	0.972242	1.06062
11	57475302	57475302	-	0.661768	0.967584	1.91073
11	57517899	57517899	-	0.45289	0.948711	-1.9942
11	57517914	57517914	-	0.352639	0.928661	-1.37652
11	57517947	57517947	-	0.910698	0.983789	0.0102898
11	57518009	57518009	-	0.429362	0.944613	-0.576262
11	57518015	57518015	-	0.129703	0.845583	-0.730519
11	57518052	57518052	-	0.683491	0.969146	0.103199
11	57518077	57518077	-	0.518394	0.956054	0.313931
11	57518114	57518114	-	0.922362	0.984403	0.101433
11	57518139	57518139	-	0.76225	0.974931	0.405074
11	57519602	57519602	-	0.408387	0.940521	-2.6701
11	57592576	57592576	-	0.686112	0.969188	0.615302
11	57592582	57592582	-	0.239168	0.899518	2.43745
11	57592597	57592597	-	0.33191	0.922611	1.92751
11	57617766	57617766	-	0.0860763	0.80751	4.17919
11	57617771	57617771	-	0.510121	0.955702	-0.833521
11	57617865	57617865	-	0.830712	0.980701	-0.383473
11	57618002	57618002	-	0.91003	0.983789	0.4273
11	57618044	57618044	-	0.251829	0.903077	-1.26637
11	57618047	57618047	-	0.541328	0.958134	0.884061
11	57624808	57624808	-	0.917531	0.983968	0.898958
11	57644796	57644796	-	0.879183	0.982566	0.198985
11	57644827	57644827	-	0.903267	0.98373	0.147906
11	57644875	57644875	-	0.00764319	0.57506	2.42915
11	57644886	57644886	-	0.970287	0.985279	-0.0631439
11	57644891	57644891	-	0.824821	0.980204	0.30809
11	57644955	57644955	-	0.344819	0.926729	-0.48471
11	57644960	57644960	-	0.68126	0.969016	0.19939
11	57645959	57645959	-	0.371647	0.933271	-1.75965
11	57645983	57645983	-	0.781819	0.97683	1.80177
11	57646005	57646005	-	0.143688	0.855144	-4.1616
11	57646062	57646062	-	0.0405451	0.738624	-2.4998
11	57661981	57661981	-	0.380548	0.935059	1.58775
11	57661997	57661997	-	0.802705	0.978554	-0.718895
11	57662044	57662044	-	0.463192	0.949859	1.16573
11	57662057	57662057	-	0.332327	0.922752	-2.54747
11	57687647	57687647	-	0.532773	0.957145	-1.17521
11	57687690	57687690	-	0.579574	0.961437	-1.1194
11	57688405	57688405	-	0.413767	0.941952	-1.28727
11	57688412	57688412	-	0.404417	0.939833	-1.39956
11	57688491	57688491	-	0.899066	0.983475	-1.02128
11	57688499	57688499	-	0.208357	0.890978	8.07388
11	57688507	57688507	-	0.775637	0.976295	-1.41812
11	57706638	57706638	-	0.176454	0.876807	-5.43044
11	57707849	57707849	-	0.515246	0.955945	-1.51032
11	57707929	57707929	-	0.711393	0.971283	-0.390429
11	57708113	57708113	-	0.926094	0.984569	0.196274
11	57708138	57708138	-	0.298883	0.914885	3.63819
11	57708156	57708156	-	0.0613657	0.776893	-5.38233
11	57708187	57708187	-	0.0298667	0.708856	-5.89489
11	57708214	57708214	-	0.235392	0.898542	-3.67228
11	57708266	57708266	-	0.671068	0.968094	-0.162688
11	57708296	57708296	-	0.178276	0.87786	-4.32603
11	57708317	57708317	-	0.0316933	0.716143	-4.46056
11	57708330	57708330	-	0.729462	0.972416	-0.666931
11	57708335	57708335	-	0.9195	0.984165	-0.448361
11	57708339	57708339	-	0.434235	0.945118	-3.48295
11	57708396	57708396	-	0.0579179	0.772157	-8.58135
11	57719710	57719710	-	0.181496	0.879873	-0.423729
11	57719752	57719752	-	0.126547	0.843775	0.740741
11	57719806	57719806	-	0.820272	0.979833	-0.180923
11	57719854	57719854	-	0.403656	0.939833	-0.758989
11	57719894	57719894	-	0.279456	0.910261	0.783451
11	57747495	57747495	-	0.377283	0.934132	3.5065
11	57747806	57747806	-	0.58705	0.961946	2.93947
11	57788019	57788019	-	0.254957	0.904073	5.18328
11	57788087	57788087	-	0.212889	0.892287	-3.72245
11	57788116	57788116	-	0.244391	0.900685	2.81107
11	57790942	57790942	-	0.479759	0.952271	2.99625
11	57790964	57790964	-	0.884723	0.982737	-0.346021
11	57790974	57790974	-	0.56242	0.960088	-1.41689
11	57790981	57790981	-	0.759932	0.974612	-0.81378
11	57790983	57790983	-	0.858563	0.981775	0.283014
11	57790985	57790985	-	0.918218	0.984009	-0.0434571
11	57800667	57800667	-	0.0110038	0.606184	-5.63057
11	57800699	57800699	-	0.450263	0.947988	-1.68633
11	57800729	57800729	-	0.972253	0.985352	0.0702448
11	57800731	57800731	-	0.424095	0.94379	1.05334
11	57800747	57800747	-	0.720787	0.972113	-0.147099
11	57800784	57800784	-	0.827509	0.980413	-0.292412
11	57800790	57800790	-	0.774783	0.976184	0.433662
11	57800792	57800792	-	0.631591	0.965523	0.507426
11	57800818	57800818	-	0.66429	0.967615	-0.332218
11	57800902	57800902	-	0.0626465	0.779669	1.10933
11	57800906	57800906	-	0.239018	0.899518	-0.799566
11	57800909	57800909	-	0.404089	0.939833	0.694797
11	57800927	57800927	-	0.895573	0.983379	-0.0917797
11	57800931	57800931	-	0.65619	0.967551	0.151786
11	57801278	57801278	-	0.0159086	0.642899	2.09059
11	57801294	57801294	-	0.811591	0.979396	-0.0928402
11	57801323	57801323	-	0.715157	0.971578	-0.15211
11	57801414	57801414	-	0.238886	0.899518	-0.906376
11	57802768	57802768	-	0.151596	0.861354	1.22459
11	57802808	57802808	-	0.0563357	0.769222	-1.89995
11	57802827	57802827	-	0.473748	0.95155	0.566
11	57802852	57802852	-	0.32081	0.920874	-1.17146
11	57803099	57803099	-	0.881252	0.982566	0.348348
11	57803185	57803185	-	0.108207	0.826568	7.12943
11	57803206	57803206	-	0.589557	0.962294	-1.38025
11	57803724	57803724	-	0.349987	0.928056	3.30937
11	57805217	57805217	-	0.695102	0.969779	2.66667
11	57805254	57805254	-	0.80233	0.978554	1.15833
11	57805570	57805570	-	0.829617	0.980662	-0.310376
11	57819703	57819703	-	0.162962	0.868924	-6.47405
11	57819785	57819785	-	0.0433608	0.743756	6.44713
11	57819838	57819838	-	0.628624	0.965296	1.31485
11	57819940	57819940	-	0.18893	0.883191	-3.92962
11	57819942	57819942	-	0.48102	0.952427	-2.81384
11	57819950	57819950	-	0.586148	0.961859	-1.99039
11	57819998	57819998	-	0.956737	0.985102	-0.098907
11	57820026	57820026	-	0.336291	0.923897	1.20678
11	57820055	57820055	-	0.907129	0.983789	0.3534
11	57820141	57820141	-	0.291701	0.912713	-2.33872
11	57820171	57820171	-	0.780269	0.976816	0.267076
11	57820189	57820189	-	0.983326	0.98537	-0.10009
11	57820273	57820273	-	0.895662	0.983379	0.344433
11	57820619	57820619	-	0.248987	0.902246	-2.19588
11	57828402	57828402	-	0.864161	0.981964	-0.449354
11	57828500	57828500	-	0.305019	0.916533	-1.55672
11	57828523	57828523	-	0.400014	0.939228	-2.97825
11	57828543	57828543	-	0.167487	0.871678	-3.44215
11	57828554	57828554	-	0.814461	0.979432	-1.04641
11	57829740	57829740	-	0.711753	0.97134	-1.11384
11	57829769	57829769	-	0.766577	0.975197	-1.30513
11	57829775	57829775	-	0.615953	0.964402	-1.39779
11	57829778	57829778	-	0.721676	0.972183	0.409114
11	57829802	57829802	-	0.914151	0.983932	-0.210042
11	57829824	57829824	-	0.619674	0.964813	-0.882075
11	57829911	57829911	-	0.938323	0.984842	0.588697
11	57829989	57829989	-	0.247533	0.901685	-2.65096
11	57830056	57830056	-	0.866122	0.982	-0.457075
11	57830068	57830068	-	0.949021	0.985102	0.15789
11	57830089	57830089	-	0.356806	0.929718	2.10606
11	57830812	57830812	-	0.862141	0.981964	0.741136
11	57830890	57830890	-	0.198719	0.887366	-1.85683
11	57831053	57831053	-	0.14049	0.853407	3.14977
11	57831122	57831122	-	0.332082	0.922671	-3.1998
11	57833192	57833192	-	0.200633	0.888009	-4.76871
11	57833297	57833297	-	0.209643	0.891074	-4.29376
11	57833476	57833476	-	0.375136	0.933895	-2.43946
11	57833530	57833530	-	0.318002	0.920322	2.98309
11	57833581	57833581	-	0.336003	0.923772	-3.03357
11	57833597	57833597	-	0.793839	0.977939	1.05886
11	57834195	57834195	-	0.00120425	0.412715	-11.2568
11	57834218	57834218	-	0.215948	0.893383	-4.87892
11	57836656	57836656	-	0.121055	0.838918	-6.2184
11	57847218	57847218	-	0.868678	0.982163	1.50752
11	57850598	57850598	-	0.21619	0.893437	-5.77576
11	57885919	57885919	-	0.0609289	0.776368	-4.09209
11	57886006	57886006	-	0.925857	0.984567	-0.0601443
11	57886033	57886033	-	0.678083	0.968798	-1.01886
11	57886036	57886036	-	0.307127	0.916856	1.28072
11	57886062	57886062	-	0.385915	0.936071	-2.29335
11	57886076	57886076	-	0.378384	0.934255	-1.10416
11	57908051	57908051	-	0.0366223	0.730912	-3.62797
11	57908077	57908077	-	0.306496	0.916715	-2.48378
11	57908209	57908209	-	0.335539	0.923612	-4.015
11	57951464	57951464	-	0.00166638	0.447939	-13.8584
11	57954806	57954806	-	0.783045	0.976888	-1.03741
11	57954883	57954883	-	0.103945	0.823388	-5.51078
11	57954898	57954898	-	0.327106	0.921689	-3.89802
11	57954916	57954916	-	0.486949	0.952933	-2.09648
11	57957119	57957119	-	0.823305	0.980027	-0.158216
11	57957198	57957198	-	0.805397	0.978783	-0.206186
11	57957260	57957260	-	0.497779	0.954105	-2.2235
11	57959900	57959900	-	0.158308	0.866284	-2.53043
11	57962945	57962945	-	0.0331387	0.72146	-1.04895
11	57962972	57962972	-	0.81447	0.979432	0.118842
11	57962977	57962977	-	0.256436	0.904079	-0.952213
11	57962983	57962983	-	0.245395	0.9013	-1.26645
11	57963030	57963030	-	0.512693	0.955732	-0.763819
11	57963450	57963450	-	0.812999	0.979432	0.863956
11	57963452	57963452	-	0.843936	0.98138	0.800077
11	57963466	57963466	-	0.971936	0.985341	-0.0701719
11	57963475	57963475	-	0.0642965	0.7824	-10.0561
11	57963505	57963505	-	0.357893	0.929977	3.57397
11	57970401	57970401	-	0.0933099	0.814452	-5.30634
11	57970617	57970617	-	0.00768794	0.575651	-11.9242
11	57970619	57970619	-	0.165104	0.869922	-6.37252
11	57973711	57973711	-	0.287512	0.912009	-4.22355
11	57983769	57983769	-	0.0995174	0.820774	-5.04478
11	57983866	57983866	-	0.144644	0.855829	-3.1222
11	57983902	57983902	-	0.136843	0.850471	-3.75113
11	57983920	57983920	-	0.166393	0.870566	5.58146
11	57983943	57983943	-	0.824138	0.980055	-0.781053
11	57984941	57984941	-	0.309561	0.917568	-2.9829
11	57984985	57984985	-	0.91455	0.983942	0.173982
11	57986603	57986603	-	0.00378898	0.512975	-14.6992
11	57999034	57999034	-	0.08444	0.805859	-1.98275
11	58007243	58007243	-	0.0255232	0.691853	4.95874
11	58007427	58007427	-	0.094503	0.815711	-2.73918
11	58007529	58007529	-	0.0129351	0.621571	-3.47965
11	58007549	58007549	-	0.743106	0.973559	-0.257437
11	58010436	58010436	-	0.683945	0.969188	0.176867
11	58010740	58010740	-	0.083338	0.804844	2.49364
11	58010759	58010759	-	0.850654	0.981592	0.0198234
11	58011110	58011110	-	0.199146	0.887366	-1.45136
11	58016808	58016808	-	0.858003	0.981775	-0.69907
11	58016847	58016847	-	0.0339313	0.722837	-8.67517
11	58016923	58016923	-	0.667693	0.967864	-1.32194
11	58016926	58016926	-	0.558436	0.959649	-1.78932
11	58016929	58016929	-	0.7325	0.972689	-1.29154
11	58016935	58016935	-	0.590188	0.962352	-2.05387
11	58017013	58017013	-	0.918279	0.984025	0.373812
11	58017123	58017123	-	0.0159832	0.643106	-4.90525
11	58021736	58021736	-	0.194271	0.885321	-4.64732
11	58022358	58022358	-	0.571215	0.9606	-1.63182
11	58024938	58024938	-	0.820092	0.979813	0.0445997
11	58024976	58024976	-	0.456707	0.949194	-1.6517
11	58034438	58034438	-	0.144566	0.855713	-3.98087
11	58034614	58034614	-	0.99562	0.98537	0.28352
11	58039081	58039081	-	0.85039	0.981592	-0.862058
11	58057649	58057649	-	0.560997	0.95996	-0.978361
11	58057702	58057702	-	0.678797	0.968798	-1.5114
11	58057712	58057712	-	0.649294	0.967231	-0.800948
11	58057728	58057728	-	0.503628	0.95478	2.55133
11	58064172	58064172	-	0.874275	0.982542	0.319841
11	58064258	58064258	-	0.340164	0.925365	-1.48819
11	58064275	58064275	-	0.947985	0.985007	-0.155449
11	58064283	58064283	-	0.396933	0.93825	1.27915
11	58064298	58064298	-	0.336932	0.924013	1.75502
11	58092682	58092682	-	0.778619	0.976771	1.09745
11	58092718	58092718	-	0.183141	0.880603	-3.1857
11	58093312	58093312	-	0.376116	0.934028	-1.7237
11	58093328	58093328	-	0.895633	0.983379	-0.217552
11	58093398	58093398	-	0.0995617	0.820774	-3.84112
11	58093404	58093404	-	0.197669	0.88707	-5.21277
11	58096057	58096057	-	0.662446	0.967584	-1.36199
11	58096100	58096100	-	0.32318	0.921154	3.10459
11	58096345	58096345	-	0.699498	0.970107	1.55682
11	58096357	58096357	-	0.722996	0.972183	0.782459
11	58096854	58096854	-	0.0448875	0.748377	-10.6668
11	58096892	58096892	-	0.987022	0.98537	0.187427
11	58096993	58096993	-	0.759639	0.974612	-0.634715
11	58097046	58097046	-	0.0461352	0.749834	-7.33603
11	58097083	58097083	-	0.0519927	0.761324	-8.92206
11	58097094	58097094	-	0.111181	0.829418	-8.71786
11	58097098	58097098	-	0.229053	0.897418	-7.4146
11	58097116	58097116	-	0.889159	0.983053	0.924617
11	58097125	58097125	-	0.0743206	0.796168	-9.70486
11	58102813	58102813	-	0.244235	0.900685	3.51227
11	58102863	58102863	-	0.793611	0.977889	-1.58939
11	58103045	58103045	-	0.621307	0.964824	1.142
11	58103781	58103781	-	0.207391	0.890818	-1.725
11	58103791	58103791	-	0.217696	0.893793	-0.546448
11	58103796	58103796	-	0.565208	0.96035	-0.644466
11	58103798	58103798	-	0.507046	0.955251	-1.30904
11	58127681	58127681	-	0.211603	0.891771	4.32171
11	58127774	58127774	-	0.912272	0.983799	-0.225097
11	58165460	58165460	-	0.0190022	0.661666	-2.65651
11	58165502	58165502	-	0.312308	0.91833	-0.936477
11	58165517	58165517	-	0.0599519	0.775039	-1.54006
11	58167775	58167775	-	0.03595	0.72869	-2.5455
11	58168922	58168922	-	0.0556602	0.768355	-8.1292
11	58168991	58168991	-	0.0442083	0.745926	-7.93049
11	58171565	58171565	-	0.366397	0.932331	-0.756586
11	58171992	58171992	-	0.66667	0.967779	-0.32259
11	58172022	58172022	-	0.284232	0.911351	-0.897431
11	58172030	58172030	-	0.564217	0.960188	-0.555953
11	58172035	58172035	-	0.62802	0.965296	-0.517241
11	58172043	58172043	-	0.466533	0.950474	-0.755896
11	58172097	58172097	-	0.131222	0.846249	-1.75691
11	58172122	58172122	-	0.595135	0.962994	-0.49191
11	58172147	58172147	-	0.433548	0.945118	-0.523484
11	58172151	58172151	-	0.604513	0.963308	-0.884458
11	58172214	58172214	-	0.484143	0.952793	1.31228
11	58172246	58172246	-	0.729201	0.972401	-1.3242
11	58189988	58189988	-	0.953414	0.985102	-0.185983
11	58199475	58199475	-	0.784456	0.977017	-0.16016
11	58199498	58199498	-	0.827301	0.980389	-0.299207
11	58199539	58199539	-	0.404268	0.939833	-0.978122
11	58199553	58199553	-	0.62645	0.965081	0.678889
11	58199897	58199897	-	0.443514	0.946822	0.950907
11	58213886	58213886	-	0.405686	0.940174	-1.99779
11	58213964	58213964	-	0.0533675	0.76399	-3.04288
11	58214831	58214831	-	0.59762	0.963167	-0.732839
11	58214835	58214835	-	0.546133	0.958738	-0.577201
11	58214889	58214889	-	0.223733	0.895831	-0.945525
11	58214930	58214930	-	0.971004	0.985297	0.145052
11	58214944	58214944	-	0.860386	0.981938	0.166524
11	58214975	58214975	-	0.232869	0.898355	-1.13324
11	58215288	58215288	-	0.31342	0.918903	1.00892
11	58215473	58215473	-	0.244515	0.900813	0.393701
11	58215490	58215490	-	0.301373	0.915646	-1.67406
11	58215520	58215520	-	0.156126	0.86505	-2.19251
11	58215895	58215895	-	0.02062	0.668514	-4.71305
11	58215956	58215956	-	0.377399	0.934142	0.848327
11	58215965	58215965	-	0.334215	0.923417	-2.03168
11	58215973	58215973	-	0.270436	0.907943	-2.00029
11	58224344	58224344	-	0.49518	0.953542	-1.38629
11	58224417	58224417	-	0.600666	0.963308	2.68705
11	58224437	58224437	-	0.136519	0.850331	7.41041
11	58235121	58235121	-	0.903284	0.98373	1.06273
11	58235123	58235123	-	0.392443	0.937373	-3.14076
11	58292943	58292943	-	0.407882	0.94041	-2.42019
11	58293099	58293099	-	0.102908	0.822888	-6.10264
11	58293134	58293134	-	0.137308	0.850717	-4.33491
11	58293241	58293241	-	0.171859	0.874637	-6.45344
11	58293250	58293250	-	0.396389	0.938219	-4.51572
11	58302923	58302923	-	0.319512	0.920502	0.380228
11	58302948	58302948	-	0.577147	0.961162	-0.758317
11	58302963	58302963	-	0.846185	0.981592	-0.376785
11	58302987	58302987	-	0.517841	0.956054	0.515124
11	58302993	58302993	-	0.803651	0.978687	-0.606305
11	58303018	58303018	-	0.10284	0.82286	1.30748
11	58306735	58306735	-	0.425601	0.943951	-1.42583
11	58306748	58306748	-	0.315508	0.919246	-1.80228
11	58306795	58306795	-	0.070839	0.791728	-2.89286
11	58306836	58306836	-	0.59185	0.962613	-1.36917
11	58306881	58306881	-	0.102112	0.8222	-0.519481
11	58306883	58306883	-	0.920046	0.984233	-0.118226
11	58306917	58306917	-	0.782545	0.976881	-0.203888
11	58306931	58306931	-	0.888172	0.982971	-0.146132
11	58306933	58306933	-	0.785594	0.977219	0.277756
11	58306985	58306985	-	0.597674	0.963167	0.449198
11	58307004	58307004	-	0.121403	0.839344	-0.796813
11	58313954	58313954	-	0.400921	0.939413	-2.94355
11	58313999	58313999	-	0.782137	0.976867	0.760612
11	58314008	58314008	-	0.0492808	0.755089	-4.56387
11	58323622	58323622	-	0.916453	0.983968	-0.0639843
11	58323646	58323646	-	0.509355	0.955673	0.60862
11	58323649	58323649	-	0.413978	0.941968	-0.751085
11	58329903	58329903	-	0.0255649	0.692021	2.36656
11	58329937	58329937	-	0.516463	0.956054	-0.489405
11	58329943	58329943	-	0.867862	0.982107	-0.121599
11	58329961	58329961	-	0.0498428	0.756741	-0.787402
11	58329995	58329995	-	0.0332766	0.721641	-1.67265
11	58330000	58330000	-	0.763406	0.974957	0.19627
11	58330046	58330046	-	0.43405	0.945118	-0.857572
11	58330074	58330074	-	0.428381	0.944431	-0.796577
11	58330542	58330542	-	0.735912	0.972907	0.256604
11	58330570	58330570	-	0.895195	0.983379	-0.0924668
11	58330573	58330573	-	0.96687	0.985205	-0.220408
11	58330587	58330587	-	0.797025	0.978325	-0.24662
11	58330599	58330599	-	0.611521	0.963875	0.338202
11	58331997	58331997	-	0.368828	0.932832	4.31974
11	58332002	58332002	-	0.586177	0.961871	1.97672
11	58353214	58353214	-	0.351997	0.928372	2.97027
11	58353261	58353261	-	0.177022	0.876978	4.92042
11	58353402	58353402	-	0.871543	0.982355	-1.06304
11	58379904	58379904	-	0.74236	0.973418	0.989041
11	58386496	58386496	-	0.405094	0.940019	-2.03057
11	58386641	58386641	-	0.0417922	0.740162	-4.41196
11	58386655	58386655	-	0.942331	0.984881	0.292097
11	58386690	58386690	-	0.392503	0.937395	-2.52007
11	58386705	58386705	-	0.804298	0.978689	-0.719349
11	58386727	58386727	-	0.794553	0.978068	-0.932221
11	58386790	58386790	-	0.319663	0.920502	3.45377
11	58386814	58386814	-	0.12701	0.844016	-4.74315
11	58386843	58386843	-	0.0801692	0.801728	-3.43067
11	58386901	58386901	-	0.875008	0.982566	-0.492063
11	58386942	58386942	-	0.0888887	0.809604	-6.3961
11	58386972	58386972	-	0.108006	0.826568	-4.2686
11	58402523	58402523	-	0.704409	0.97048	2.8031
11	58402596	58402596	-	0.46424	0.949888	-2.26996
11	58402625	58402625	-	0.256983	0.904416	-2.3445
11	58402715	58402715	-	0.163086	0.86903	-2.96426
11	58499478	58499478	-	0.71141	0.971283	1.34912
11	58509027	58509027	-	0.51601	0.956054	2.76364
11	58509045	58509045	-	0.582602	0.961607	-1.44733
11	58509048	58509048	-	0.208022	0.890818	-3.53943
11	58509074	58509074	-	0.936724	0.984816	-0.0320815
11	58509126	58509126	-	0.325065	0.92165	3.33293
11	58509190	58509190	-	0.106787	0.825544	-6.09085
11	58509193	58509193	-	0.880593	0.982566	-0.48701
11	58509207	58509207	-	0.778992	0.976816	0.952632
11	58509210	58509210	-	0.835251	0.981022	-0.655625
11	58509214	58509214	-	0.818922	0.979652	-0.802899
11	58509221	58509221	-	0.417457	0.942821	3.68483
11	58588124	58588124	-	0.966099	0.985196	-0.0649103
11	58588165	58588165	-	0.575201	0.961041	-1.12907
11	58588174	58588174	-	0.782825	0.976881	-0.885046
11	58588317	58588317	-	0.298625	0.914766	4.38503
11	58605248	58605248	-	0.937393	0.984833	-0.181495
11	58605278	58605278	-	0.632151	0.965586	-1.5255
11	58636343	58636343	-	0.532014	0.957133	-1.50091
11	58636363	58636363	-	0.16548	0.870066	-3.07853
11	58641365	58641365	-	0.766089	0.975145	-0.597594
11	58641392	58641392	-	0.127639	0.844372	-5.28668
11	58641423	58641423	-	0.865904	0.982	-0.469956
11	58641508	58641508	-	0.161786	0.868508	4.07071
11	58641648	58641648	-	0.513003	0.955732	1.24804
11	58641703	58641703	-	0.0464544	0.750427	-5.29268
11	58641725	58641725	-	0.0963606	0.817759	-4.09234
11	58643231	58643231	-	0.489007	0.95312	-2.27462
11	58643315	58643315	-	0.0191947	0.662466	9.55189
11	58643324	58643324	-	0.221241	0.895143	3.80367
11	58643536	58643536	-	0.909719	0.983789	-0.184649
11	58643543	58643543	-	0.338342	0.924595	-2.91109
11	58643545	58643545	-	0.363093	0.931599	2.57732
11	58643594	58643594	-	0.590493	0.962403	2.25064
11	58643600	58643600	-	0.147209	0.85811	5.74163
11	58782524	58782524	-	0.262571	0.906127	-3.71083
11	58782649	58782649	-	0.812804	0.979432	-0.390133
11	58782680	58782680	-	0.811043	0.979385	0.49666
11	58801833	58801833	-	0.413585	0.941876	-2.32319
11	58801884	58801884	-	0.27627	0.909558	-1.95484
11	58801954	58801954	-	0.156848	0.865415	-2.47634
11	58801977	58801977	-	0.40718	0.940292	1.58969
11	58847012	58847012	-	0.37765	0.934175	-0.611542
11	58847036	58847036	-	0.844482	0.981439	0.178702
11	58847119	58847119	-	0.278949	0.910142	0.607389
11	58847139	58847139	-	0.237453	0.899174	-1.23554
11	58867805	58867805	-	0.075431	0.797294	4.7956
11	58892968	58892968	-	0.440633	0.946046	-2.08772
11	58892984	58892984	-	0.445472	0.947143	-2.17035
11	58903572	58903572	-	0.0433841	0.743859	2.19942
11	58903626	58903626	-	0.699349	0.970107	-0.385098
11	58915202	58915202	-	0.281228	0.910762	-0.68173
11	58915266	58915266	-	0.22296	0.895547	3.57017
11	58915269	58915269	-	0.785358	0.97718	-0.802246
11	58915282	58915282	-	0.784682	0.977098	-0.21877
11	58915292	58915292	-	0.957119	0.985102	-0.135721
11	58917418	58917418	-	0.0171686	0.650747	5.04175
11	58917565	58917565	-	0.248695	0.902094	5.4386
11	58917657	58917657	-	0.228911	0.897382	-2.33324
11	58917688	58917688	-	0.476336	0.951811	-1.68192
11	58917697	58917697	-	0.363767	0.931639	-3.33973
11	58917754	58917754	-	0.295552	0.913931	-3.64279
11	58917775	58917775	-	0.724898	0.972183	-0.99843
11	58917863	58917863	-	0.527593	0.956767	-2.84479
11	58917890	58917890	-	0.83822	0.981023	-0.852273
11	58927506	58927506	-	0.411946	0.941476	-2.53646
11	58927574	58927574	-	0.44426	0.947037	1.69753
11	58927845	58927845	-	0.517216	0.956054	-2.88423
11	58927884	58927884	-	0.724242	0.972183	1.01064
11	58927887	58927887	-	0.134068	0.848404	-5.26927
11	58928017	58928017	-	0.782431	0.976881	0.436526
11	58928087	58928087	-	0.10239	0.822434	-3.05455
11	58928103	58928103	-	0.787053	0.977306	0.294012
11	58928105	58928105	-	0.412183	0.941619	0.752563
11	58928107	58928107	-	0.0673127	0.78572	2.47961
11	58928792	58928792	-	0.798644	0.978429	-0.0753296
11	58928916	58928916	-	0.634788	0.965878	-1.52623
11	58930428	58930428	-	0.928674	0.984625	0.22122
11	58930492	58930492	-	0.709184	0.971052	-0.812402
11	58930513	58930513	-	0.549626	0.95905	-1.33847
11	58931530	58931530	-	0.503756	0.954786	-2.65092
11	58931665	58931665	-	0.499473	0.954197	2.96426
11	58931671	58931671	-	0.381959	0.935284	4.29037
11	58937048	58937048	-	0.366812	0.932401	-2.1288
11	58937312	58937312	-	0.30008	0.915322	-3.80648
11	58937316	58937316	-	0.607424	0.963733	-1.33758
11	58937342	58937342	-	0.844235	0.981397	-0.50593
11	58937530	58937530	-	0.333712	0.923264	3.11122
11	58939007	58939007	-	0.802451	0.978554	0.351936
11	58939032	58939032	-	0.805137	0.97876	-0.0507063
11	58939039	58939039	-	0.086604	0.807958	-2.4742
11	58939086	58939086	-	0.202685	0.889163	0.393701
11	58939098	58939098	-	0.0133053	0.623322	-1.59363
11	58939123	58939123	-	0.59455	0.962855	0.751202
11	58939125	58939125	-	0.475873	0.951785	-0.760434
11	58939281	58939281	-	0.682722	0.969067	-0.83632
11	58939371	58939371	-	0.912954	0.983847	0.202485
11	58939421	58939421	-	0.00653913	0.559797	-8.65574
11	58944955	58944955	-	0.74428	0.973714	-1.50274
11	58947838	58947838	-	0.74774	0.974	1.59805
11	58947951	58947951	-	0.0629984	0.780202	8.09794
11	58948139	58948139	-	0.0191525	0.662466	-7.49234
11	58948249	58948249	-	0.502602	0.954656	-0.891526
11	58948269	58948269	-	0.419341	0.943117	2.03906
11	58948284	58948284	-	0.351606	0.928279	-2.74482
11	58948290	58948290	-	0.431645	0.94497	-1.84389
11	58948292	58948292	-	0.763756	0.974974	0.49766
11	58948294	58948294	-	0.852014	0.981642	0.790119
11	58948296	58948296	-	0.69455	0.969757	-1.38253
11	58948298	58948298	-	0.994954	0.98537	-0.0323084
11	58948300	58948300	-	0.883541	0.982592	0.0615258
11	58948312	58948312	-	0.0248482	0.688889	-6.17631
11	58948317	58948317	-	0.224012	0.895919	3.9489
11	58948338	58948338	-	0.458328	0.949271	0.664452
11	58948375	58948375	-	0.0574715	0.77143	-1.53838
11	58948384	58948384	-	0.634651	0.965878	0.44289
11	58948620	58948620	-	0.504704	0.954976	-1.06344
11	58948670	58948670	-	0.141291	0.854033	2.02412
11	58948681	58948681	-	0.563996	0.960188	-1.37512
11	58948690	58948690	-	0.677084	0.968748	-0.776475
11	58948698	58948698	-	0.590988	0.962467	0.734743
11	58948704	58948704	-	0.18676	0.88231	-1.85657
11	58949028	58949028	-	0.746203	0.973768	0.360331
11	58949034	58949034	-	0.103957	0.823388	-2.78247
11	58949040	58949040	-	0.900752	0.983553	0.16165
11	58949063	58949063	-	0.157321	0.865866	2.31275
11	58949092	58949092	-	0.925039	0.984535	-0.174732
11	58949098	58949098	+	0.0277559	0.700721	-3.12027
11	58949099	58949099	-	0.76668	0.975211	0.346551
11	58949106	58949106	+	0.692278	0.969631	-0.630645
11	58949107	58949107	-	0.65949	0.967584	-0.403654
11	58949134	58949134	-	0.158834	0.866403	-1.25003
11	58949137	58949137	+	0.440516	0.946044	1.19423
11	58949138	58949138	-	0.951529	0.985102	-0.0630795
11	58949153	58949153	-	0.528978	0.957081	-0.867471
11	58949157	58949157	-	0.835198	0.981022	0.172165
11	58949162	58949162	-	0.213638	0.892403	-1.44174
11	58949168	58949168	-	0.945493	0.98497	-0.120461
11	58949178	58949178	-	0.838864	0.981051	-0.844679
11	58949185	58949185	-	0.196759	0.886462	1.63976
11	58949199	58949199	-	0.316183	0.919517	1.87308
11	58949203	58949203	-	0.419496	0.943142	-0.926861
11	58949212	58949212	-	0.162394	0.868778	1.53299
11	58949216	58949216	+	0.046035	0.749723	-3.67762
11	58949217	58949217	-	0.0901723	0.811335	-2.99772
11	58949218	58949218	+	0.130995	0.846219	-2.19315
11	58949219	58949219	-	0.380197	0.934944	-1.7725
11	58949229	58949229	+	0.917733	0.983968	-0.218985
11	58949230	58949230	-	0.898977	0.983475	0.0710415
11	58949233	58949233	+	0.651494	0.967243	0.784918
11	58949234	58949234	-	0.593436	0.96275	0.498271
11	58949238	58949238	-	0.381726	0.935247	-1.74083
11	58949252	58949252	-	0.833897	0.980991	0.456537
11	58949273	58949273	-	0.481161	0.952427	-0.896157
11	58949279	58949279	-	0.745728	0.973742	-0.651877
11	58949850	58949850	-	0.681867	0.969022	-2.84714
11	58949853	58949853	-	0.786043	0.977221	-1.48148
11	58950040	58950040	-	0.899667	0.983475	0.157866
11	58950044	58950044	-	0.0689262	0.788481	6.48897
11	58950105	58950105	-	0.2054	0.890031	4.10314
11	58950147	58950147	-	0.44423	0.947037	2.80191
11	58950180	58950180	-	0.673087	0.968347	1.65805
11	58950187	58950187	-	0.329582	0.921916	3.15034
11	58950220	58950220	-	0.90375	0.983752	0.496025
11	58950247	58950247	-	0.918637	0.984054	0.677698
11	58950294	58950294	-	0.373957	0.93367	2.07893
11	58950301	58950301	-	0.846117	0.981592	-0.428082
11	58950350	58950350	-	0.463304	0.949859	2.50456
11	58950512	58950512	-	0.952019	0.985102	0.256221
11	58950568	58950568	-	0.474395	0.951665	0.530782
11	58954165	58954165	+	0.00820188	0.579729	1.72911
11	58954169	58954169	+	0.460628	0.949673	-1.02877
11	58954183	58954183	+	0.318678	0.920494	-1.01094
11	58954190	58954190	+	0.788383	0.977451	-0.177539
11	58954200	58954200	+	0.624221	0.964855	-0.501792
11	58954206	58954206	+	0.00249487	0.477523	-1.89873
11	58954211	58954211	+	0.741413	0.97332	0.288815
11	58954212	58954212	-	0.883359	0.982592	0.129139
11	58954215	58954215	+	0.794023	0.978021	-0.217523
11	58954216	58954216	-	0.486754	0.952884	-0.596619
11	58954230	58954230	+	0.332864	0.922957	0.906328
11	58954234	58954234	+	0.894501	0.983324	-0.13666
11	58954261	58954261	+	0.416168	0.942564	-0.623315
11	58954269	58954269	+	0.0592708	0.774139	-1.90591
11	58954276	58954276	+	0.485449	0.952795	0.766931
11	58954305	58954305	+	0.556993	0.959588	-0.500647
11	58954328	58954328	+	0.424504	0.94379	-1.52416
11	58954335	58954335	-	0.795642	0.978185	-0.373163
11	58954341	58954341	-	0.689106	0.969319	-0.525862
11	58954364	58954364	-	0.269873	0.907697	0.571197
11	58954376	58954376	-	0.422137	0.943638	-0.544653
11	58954447	58954447	-	0.96156	0.985113	0.123222
11	58954453	58954453	-	0.965296	0.985196	-0.0301284
11	58954455	58954455	-	0.91937	0.984124	0.229942
11	58954459	58954459	-	0.278783	0.910055	0.896444
11	58954546	58954546	-	0.386525	0.936294	0.651136
11	58954552	58954552	-	0.0698594	0.790173	-0.649351
11	58954554	58954554	-	0.680309	0.968848	-0.626061
11	58954673	58954673	-	0.604585	0.963317	0.596574
11	58954679	58954679	-	0.647568	0.96722	0.276065
11	58954685	58954685	-	0.749121	0.974133	0.278387
11	58954691	58954691	-	0.464217	0.949888	0.569786
11	58954715	58954715	-	0.761786	0.974931	0.242147
11	58954748	58954748	-	0.514562	0.955861	-0.454102
11	58954762	58954762	-	0.864668	0.981964	0.158076
11	58954772	58954772	-	0.209041	0.891074	-1.12963
11	58954782	58954782	-	0.414008	0.941968	0.934036
11	58954790	58954790	-	0.141458	0.854075	0.699301
11	58954799	58954799	-	0.144324	0.855532	0.724638
11	58954804	58954804	-	0.979058	0.98537	-0.103032
11	58954826	58954826	-	0.228953	0.897393	1.66498
11	58954835	58954835	-	0.716457	0.971742	0.392519
11	58954844	58954844	-	0.889608	0.983093	0.220807
11	58954883	58954883	+	0.419157	0.943089	-0.934347
11	58954895	58954895	+	0.513344	0.955732	0.74505
11	58954946	58954946	+	0.671253	0.968094	0.241256
11	58954947	58954947	-	0.318779	0.920494	-1.2375
11	58954951	58954951	+	0.988575	0.98537	-0.0952888
11	58954952	58954952	-	0.719262	0.971967	-0.414024
11	58954953	58954953	+	0.18447	0.881573	0.82178
11	58954954	58954954	-	0.581082	0.961607	0.363266
11	58954967	58954967	+	0.0557202	0.768367	-0.957624
11	58954968	58954968	-	0.563916	0.960188	0.617648
11	58954969	58954969	+	0.386933	0.936353	-0.374715
11	58954970	58954970	-	0.129894	0.845905	-1.44969
11	58954979	58954979	+	0.830158	0.980662	0.0880352
11	58954980	58954980	-	0.818355	0.979595	0.268648
11	58954981	58954981	+	0.754085	0.974265	0.0635066
11	58954982	58954982	-	0.511299	0.955732	0.556565
11	58955002	58955002	+	0.999978	0.98537	-0.0103061
11	58955003	58955003	-	0.695782	0.969779	0.43582
11	58955007	58955007	+	0.265318	0.906819	0.483046
11	58955008	58955008	-	0.63924	0.966317	-0.446225
11	58955010	58955010	+	0.573612	0.960911	0.259963
11	58955011	58955011	-	0.631462	0.965501	-0.398054
11	58955035	58955035	+	0.711481	0.971312	-0.262768
11	58955036	58955036	-	0.899802	0.983475	-0.0762521
11	58955037	58955037	+	0.900055	0.983518	-0.0784273
11	58955038	58955038	-	0.448779	0.947711	0.473504
11	58955046	58955046	+	0.500795	0.95448	0.373602
11	58955047	58955047	-	0.984575	0.98537	-0.112892
11	58955048	58955048	+	0.466624	0.950493	-0.623249
11	58955049	58955049	-	0.551085	0.959241	0.428699
11	58955055	58955055	+	0.791865	0.977796	-0.00498132
11	58955056	58955056	-	0.474999	0.951673	-0.619852
11	58955058	58955058	+	0.31708	0.91977	-0.496038
11	58955059	58955059	-	0.282874	0.911061	0.691176
11	58955079	58955079	+	0.676659	0.968748	0.261636
11	58955080	58955080	-	0.964611	0.985196	-0.0576416
11	58955100	58955100	+	0.00785621	0.576928	-1.49576
11	58955101	58955101	-	0.678865	0.968798	0.183207
11	58955140	58955140	+	0.0200413	0.666798	-2.07128
11	58955141	58955141	-	0.397312	0.938379	0.783416
11	58955144	58955144	+	0.0177589	0.653784	-1.60633
11	58955145	58955145	-	0.964977	0.985196	-0.0273962
11	58955152	58955152	+	0.950183	0.985102	0.0719855
11	58955153	58955153	-	0.107947	0.826556	1.25173
11	58955653	58955653	-	0.9888	0.98537	-0.0158686
11	58955736	58955736	-	0.788289	0.977442	0.24805
11	58955899	58955899	-	0.55753	0.959608	-1.24862
11	58956215	58956215	-	0.639401	0.966348	-0.796296
11	58956247	58956247	-	0.029995	0.709474	-9.26158
11	58956394	58956394	-	0.206789	0.89051	6.424
11	58956466	58956466	-	0.330711	0.92233	-3.72601
11	58956582	58956582	-	0.0630363	0.780202	-7.38989
11	58958811	58958811	-	0.748488	0.974065	1.286
11	58958825	58958825	-	0.930173	0.98463	-0.538393
11	58960257	58960257	-	0.325937	0.92165	1.21479
11	58960316	58960316	-	0.0271107	0.698482	4.08749
11	58960376	58960376	-	0.474977	0.951673	1.14372
11	58960386	58960386	-	0.183287	0.88075	2.27998
11	58960390	58960390	-	0.504866	0.955022	-1.31279
11	58960397	58960397	-	0.849953	0.981592	0.29521
11	58960405	58960405	-	0.0621034	0.778749	2.34157
11	58960411	58960411	-	0.814264	0.979432	-0.2145
11	58960421	58960421	-	0.319443	0.920494	2.23177
11	58960429	58960429	-	0.0222487	0.676274	3.0127
11	58960436	58960436	-	0.972475	0.985368	-0.0603309
11	58960439	58960439	-	0.203523	0.889438	1.60695
11	58960462	58960462	-	0.595395	0.963001	-0.434388
11	58960516	58960516	-	0.723164	0.972183	-0.911642
11	58960561	58960561	-	0.30224	0.915721	1.2565
11	58960582	58960582	-	0.163164	0.869032	3.63415
11	58960602	58960602	-	0.799657	0.978536	-0.835173
11	58961962	58961962	-	0.0700247	0.790589	10.1497
11	58961972	58961972	-	0.760318	0.974612	-1.60553
11	58962161	58962161	-	0.481638	0.952512	2.99008
11	58962346	58962346	-	0.234488	0.898494	3.39209
11	58962353	58962353	-	0.787419	0.977363	0.79173
11	58962428	58962428	-	0.838255	0.981023	-0.649065
11	58970706	58970706	-	0.202266	0.889041	4.76492
11	58970726	58970726	-	0.921468	0.984381	-0.442275
11	58992991	58992991	-	0.401167	0.93942	-2.40096
11	58993347	58993347	-	0.962504	0.985145	0.0562673
11	58993388	58993388	-	0.43472	0.945118	-3.15003
11	59015371	59015371	-	0.602948	0.963308	-2.98769
11	59015390	59015390	-	0.601002	0.963308	2.26241
11	59015424	59015424	-	0.701379	0.970241	-0.0534855
11	59028593	59028593	-	0.211591	0.891771	-3.16801
11	59094135	59094135	-	0.803116	0.978606	-0.592571
11	59094256	59094256	-	0.942401	0.984881	0.0638345
11	59099810	59099810	-	0.832659	0.980827	0.304878
11	59099818	59099818	-	0.520786	0.956054	-2.66929
11	59099841	59099841	-	0.356285	0.929553	3.44766
11	59103393	59103393	-	0.898956	0.983475	0.00417877
11	59103395	59103395	-	0.532667	0.957133	1.868
11	59103403	59103403	-	0.427096	0.944361	-2.91138
11	59103468	59103468	-	0.468532	0.950867	-1.79801
11	59103483	59103483	-	0.0869877	0.8084	-3.43714
11	59103493	59103493	-	0.0971709	0.818938	-3.28812
11	59106423	59106423	-	0.379734	0.934706	2.61398
11	59106446	59106446	-	0.0398944	0.737257	-5.61765
11	59106488	59106488	-	0.979533	0.98537	0.0857733
11	59106503	59106503	-	0.122209	0.839942	2.00762
11	59106513	59106513	-	0.580701	0.961511	-1.23466
11	59106518	59106518	-	0.86173	0.981964	-0.748101
11	59106530	59106530	-	0.718273	0.971899	1.65286
11	59129690	59129690	-	0.260829	0.905435	5.0886
11	59129698	59129698	-	0.662107	0.967584	-1.59533
11	59129763	59129763	-	0.83634	0.981023	-0.793568
11	59129778	59129778	-	0.357897	0.929977	-4.13864
11	59129788	59129788	-	0.653666	0.967342	2.24281
11	59155705	59155705	-	0.264113	0.906583	-1.93398
11	59162348	59162348	-	0.0531227	0.763736	-5.06911
11	59163147	59163147	-	0.143622	0.855144	-5.56612
11	59174659	59174659	-	0.212411	0.892031	7.21154
11	59175464	59175464	-	0.00257407	0.47881	12.6321
11	59175487	59175487	-	0.50162	0.954632	1.68463
11	59178511	59178511	-	0.068611	0.787982	-10.2886
11	59179166	59179166	-	0.991823	0.98537	0.314269
11	59179374	59179374	-	0.62762	0.965263	-1.89474
11	59179387	59179387	-	0.928537	0.984605	0.354677
11	59179675	59179675	-	0.492795	0.953368	-2.53378
11	59179826	59179826	-	0.889188	0.983053	0.405752
11	59180494	59180494	-	0.81964	0.979715	-0.752671
11	59180500	59180500	-	0.106699	0.825476	4.31332
11	59180532	59180532	-	0.646596	0.967107	-1.05311
11	59180599	59180599	-	0.414711	0.942248	-3.52449
11	59180610	59180610	-	0.941473	0.984881	0.218231
11	59181190	59181190	-	0.0398563	0.737257	5.97085
11	59181444	59181444	-	0.401886	0.939466	3.29615
11	59181633	59181633	-	0.863438	0.981964	0.377699
11	59182076	59182076	-	0.763202	0.974956	-0.629626
11	59191035	59191035	-	0.524744	0.956527	-0.522433
11	59191125	59191125	-	0.675091	0.968585	-0.297117
11	59191151	59191151	-	0.996722	0.98537	-0.124474
11	59191294	59191294	-	0.660658	0.967584	0.339661
11	59191296	59191296	-	0.413031	0.941787	0.650456
11	59191338	59191338	-	0.213697	0.892403	-0.937962
11	59191345	59191345	-	0.824547	0.980118	-0.177996
11	59191357	59191357	-	0.68752	0.969256	0.350717
11	59191369	59191369	-	0.037534	0.73262	-1.82028
11	59192061	59192061	-	0.74364	0.973607	0.291331
11	59192068	59192068	-	0.206472	0.890385	-1.25936
11	59192070	59192070	-	0.802516	0.978554	0.21527
11	59192080	59192080	-	0.259845	0.905225	1.28582
11	59192083	59192083	-	0.585118	0.961796	-0.405983
11	59192089	59192089	-	0.771177	0.975791	0.227551
11	59192103	59192103	-	0.529157	0.957087	-0.526237
11	59192124	59192124	-	0.461307	0.949762	0.384895
11	59192134	59192134	-	0.616986	0.9646	0.526148
11	59192213	59192213	-	0.98314	0.98537	0.0385466
11	59192219	59192219	-	0.516841	0.956054	-0.416213
11	59198541	59198541	-	0.273617	0.908799	-3.53514
11	59198603	59198603	-	0.559024	0.95968	-0.471597
11	59198660	59198660	-	0.532398	0.957133	-1.73735
11	59198772	59198772	-	0.831516	0.980747	-0.734448
11	59198918	59198918	-	0.478649	0.951996	1.65579
11	59201321	59201321	-	0.613656	0.96409	-1.58325
11	59201468	59201468	-	0.470742	0.951212	2.50347
11	59201494	59201494	-	0.904725	0.983773	0.650407
11	59201497	59201497	-	0.742554	0.973456	-1.75445
11	59201530	59201530	-	0.371066	0.933241	-3.32081
11	59202100	59202100	-	0.0442727	0.746032	1.47059
11	59202102	59202102	-	0.637118	0.966054	-0.578091
11	59204182	59204182	-	0.533116	0.957209	-1.31265
11	59204185	59204185	-	0.574517	0.960954	-1.36941
11	59207993	59207993	-	0.371001	0.933241	-2.61474
11	59208035	59208035	-	0.84301	0.981325	0.728822
11	59208082	59208082	-	0.485986	0.952817	2.76074
11	59218540	59218540	-	0.772895	0.97585	0.967118
11	59218802	59218802	-	0.14195	0.854176	5.81124
11	59224581	59224581	-	0.867594	0.982107	0.601256
11	59224670	59224670	-	0.807598	0.97904	0.258782
11	59227528	59227528	-	0.800051	0.978536	0.252516
11	59227535	59227535	-	0.324468	0.921469	-0.699215
11	59227543	59227543	-	0.596369	0.963081	0.591257
11	59227545	59227545	-	0.825122	0.980262	0.277159
11	59227570	59227570	-	0.932284	0.984718	-0.0201465
11	59227577	59227577	-	0.0955899	0.817188	-1.57331
11	59227590	59227590	-	0.668149	0.967873	0.23511
11	59227628	59227628	-	0.859262	0.981842	-0.151183
11	59227641	59227641	-	0.113953	0.831868	-0.738007
11	59227651	59227651	-	0.674787	0.968546	0.538367
11	59227657	59227657	-	0.192098	0.884779	-1.21473
11	59228907	59228907	-	0.83982	0.9811	0.250707
11	59229137	59229137	-	0.413926	0.941968	-4.66555
11	59229181	59229181	-	0.947616	0.985007	0.0139645
11	59229218	59229218	-	0.904017	0.983752	1.3139
11	59229291	59229291	-	0.291514	0.912681	-3.46916
11	59282112	59282112	-	0.891647	0.983251	-0.387597
11	59282360	59282360	-	0.235139	0.898542	-1.69951
11	59282446	59282446	-	0.802785	0.978554	0.343024
11	59289923	59289923	-	0.896003	0.983379	-0.0352551
11	59289932	59289932	-	0.779929	0.976816	-0.153429
11	59289963	59289963	-	0.326469	0.921689	-1.06097
11	59289967	59289967	-	0.0624943	0.77923	-1.71197
11	59289971	59289971	-	0.076284	0.7981	1.26567
11	59289985	59289985	-	0.699341	0.970107	0.598023
11	59289994	59289994	-	0.832391	0.980827	-0.601436
11	59290024	59290024	-	0.178235	0.877808	0.953829
11	59290026	59290026	-	0.196259	0.886325	0.860692
11	59291249	59291249	-	0.478743	0.952013	-1.06871
11	59291325	59291325	-	0.43426	0.945118	-1.25491
11	59293570	59293570	-	0.708487	0.970968	1.68137
11	59293626	59293626	-	0.162059	0.868668	-4.11136
11	59293629	59293629	-	0.283663	0.911159	-4.62345
11	59293632	59293632	-	0.0471975	0.75135	-8.44804
11	59296336	59296336	-	0.359409	0.930477	-3.00546
11	59297985	59297985	-	0.793239	0.977841	-1.75934
11	59298017	59298017	-	0.12114	0.839046	3.49701
11	59298019	59298019	-	0.713794	0.971539	0.548277
11	59298048	59298048	-	0.150913	0.860657	-2.01848
11	59298165	59298165	-	0.715847	0.971648	0.589974
11	59298186	59298186	-	0.267879	0.907159	-1.11434
11	59300225	59300225	-	0.545184	0.958663	-1.1802
11	59300290	59300290	-	0.567805	0.960489	0.351923
11	59306345	59306345	-	0.592216	0.962656	-0.519297
11	59306521	59306521	-	0.0351253	0.725937	-1.40187
11	59306541	59306541	-	0.601468	0.963308	-0.717949
11	59306544	59306544	-	0.818735	0.97965	-0.164541
11	59309790	59309790	-	0.49006	0.953223	-1.93845
11	59343206	59343206	-	0.0882276	0.808661	-9.21917
11	59375778	59375778	-	0.327521	0.921713	3.02495
11	59375868	59375868	-	0.971688	0.985327	0.117882
11	59375890	59375890	-	0.320222	0.920719	-3.21789
11	59375894	59375894	-	0.269696	0.907693	-2.68904
11	59375910	59375910	-	0.425092	0.943866	-1.7316
11	59376007	59376007	-	0.559779	0.959812	-2.18517
11	59397632	59397632	-	0.31894	0.920494	-3.08347
11	59397675	59397675	-	0.143443	0.855024	2.96721
11	59397678	59397678	-	0.568781	0.960489	-1.57872
11	59397681	59397681	-	0.893334	0.983316	-0.0771563
11	59397684	59397684	-	0.762206	0.974931	0.796994
11	59397687	59397687	-	0.531264	0.957133	1.32836
11	59397818	59397818	-	0.0859362	0.807329	5.25074
11	59426119	59426119	-	0.450576	0.948067	-3.67079
11	59450633	59450633	-	0.00811282	0.578915	2.3166
11	59450668	59450668	-	0.623966	0.964855	-1.03955
11	59450680	59450680	-	0.528091	0.956845	0.596384
11	59450682	59450682	-	0.986276	0.98537	0.352564
11	59450691	59450691	-	0.894156	0.983316	0.0658522
11	59450980	59450980	-	0.0869982	0.8084	7.68038
11	59451005	59451005	-	0.925353	0.984548	-0.104863
11	59451042	59451042	-	0.395305	0.938047	-2.86989
11	59451065	59451065	-	0.512397	0.955732	2.70288
11	59458993	59458993	-	0.142484	0.854304	1.85101
11	59459125	59459125	-	0.561561	0.960015	-0.406699
11	59459160	59459160	-	0.71412	0.971572	0.345851
11	59459235	59459235	-	0.735881	0.972907	0.526652
11	59471958	59471958	-	0.390553	0.936926	-0.477034
11	59471983	59471983	-	0.520087	0.956054	-0.393369
11	59475825	59475825	-	0.93013	0.98463	-1.15725
11	59475845	59475845	-	0.0184097	0.656925	-6.99371
11	59475920	59475920	-	0.206514	0.890436	-4.15047
11	59475927	59475927	-	0.971659	0.985326	1.13413
11	59475929	59475929	-	0.878908	0.982566	0.434028
11	59504976	59504976	-	0.641236	0.966555	1.63995
11	59504992	59504992	-	0.402123	0.939478	5.15605
11	59505042	59505042	-	0.97754	0.98537	0.0388558
11	59506943	59506943	-	0.399851	0.93916	0.810353
11	59506986	59506986	-	0.349749	0.92801	1.41491
11	59507304	59507304	-	0.817323	0.979518	0.886978
11	59507330	59507330	-	0.120649	0.838777	-2.06765
11	59507391	59507391	-	0.547946	0.958988	-1.84449
11	59508942	59508942	-	0.0237438	0.683395	-8.67925
11	59509051	59509051	-	0.0403057	0.738194	-2.60678
11	59509154	59509154	-	0.0416205	0.739957	-9.32432
11	59518173	59518173	-	0.0713198	0.792345	-10.8999
11	59518179	59518179	-	0.000242828	0.292231	-14.225
11	59518207	59518207	-	0.0434411	0.744098	-5.11102
11	59519936	59519936	-	0.351231	0.928206	-1.96752
11	59519999	59519999	-	0.0573263	0.771312	-3.53382
11	59525262	59525262	-	0.676786	0.968748	-0.824729
11	59525282	59525282	-	0.598941	0.963167	0.818452
11	59525290	59525290	-	0.420775	0.943543	0.923927
11	59525639	59525639	-	0.776472	0.976361	-1.131
11	59526473	59526473	-	0.224282	0.896087	2.82539
11	59526488	59526488	-	0.3832	0.935388	1.63225
11	59537630	59537630	-	0.848433	0.981592	-0.55765
11	59537716	59537716	-	0.538093	0.957879	0.777237
11	59537735	59537735	-	0.377856	0.934175	-1.15604
11	59537793	59537793	-	0.106072	0.824826	-5.18349
11	59537798	59537798	-	0.420074	0.943321	-2.69247
11	59537864	59537864	-	0.0733598	0.795343	-2.84504
11	59537931	59537931	-	0.0198757	0.665699	-2.70034
11	59538103	59538103	-	0.0811998	0.802891	-4.31084
11	59538113	59538113	-	0.399948	0.939217	-2.24897
11	59538141	59538141	-	0.00841928	0.582383	-6.54894
11	59538204	59538204	-	0.850259	0.981592	-0.443199
11	59538241	59538241	-	0.288676	0.912345	-4.11424
11	59538248	59538248	-	0.009979	0.597838	-10.6697
11	59538251	59538251	-	0.00484388	0.538265	-10.5091
11	59538270	59538270	-	0.00382398	0.514066	-10.2618
11	59538309	59538309	-	0.0473817	0.751517	-4.69141
11	59538417	59538417	-	0.521789	0.956054	-1.05435
11	59538449	59538449	-	0.699401	0.970107	-1.13049
11	59538471	59538471	-	0.496265	0.953857	-0.677622
11	59538488	59538488	-	0.150585	0.860428	-1.12177
11	59562702	59562702	-	0.917888	0.983968	0.196009
11	59569372	59569372	-	0.692671	0.969631	-1.27989
11	59596217	59596217	-	0.123546	0.840919	-6.35166
11	59614220	59614220	-	0.115779	0.833332	-2.41586
11	59614238	59614238	-	0.846418	0.981592	0.522623
11	59614387	59614387	-	0.191981	0.884731	-2.36434
11	59614395	59614395	-	0.673674	0.968442	-0.568295
11	59633003	59633003	-	0.595028	0.962946	-1.86081
11	59636953	59636953	-	0.772887	0.97585	-0.554814
11	59637061	59637061	-	0.240751	0.899941	-5.02687
11	59637132	59637132	-	0.928829	0.98463	1.13272
11	59637218	59637218	-	0.4143	0.942074	-3.71004
11	59637310	59637310	-	0.200618	0.888009	-6.76185
11	59637540	59637540	-	0.87102	0.982309	-0.106686
11	59638237	59638237	-	0.575548	0.961052	-1.64802
11	59638268	59638268	-	0.205356	0.889954	-3.19585
11	59654627	59654627	-	0.674026	0.968461	-1.18983
11	59659517	59659517	-	0.528386	0.956901	2.81207
11	59659618	59659618	-	0.0724702	0.794018	-6.83854
11	59659691	59659691	-	0.734103	0.972807	-1.70135
11	59659715	59659715	-	0.159831	0.867005	-6.78871
11	59661505	59661505	-	0.398263	0.938727	-1.49753
11	59671388	59671388	-	0.168066	0.872141	-4.50768
11	59671506	59671506	-	0.121511	0.839373	-2.86194
11	59678606	59678606	-	0.0425179	0.742072	-5.13156
11	59678615	59678615	-	0.509123	0.955606	-1.59861
11	59678689	59678689	-	0.228664	0.897353	-3.659
11	59678731	59678731	-	0.0526193	0.762742	-5.03792
11	59717852	59717852	-	0.438915	0.945774	1.62449
11	59717937	59717937	-	0.163724	0.869032	-3.73679
11	59718100	59718100	-	0.424647	0.943811	-3.05559
11	59718113	59718113	-	0.682194	0.969022	-1.24428
11	59739972	59739972	-	0.00295652	0.494112	-11.2101
11	59739978	59739978	-	0.986988	0.98537	0.241057
11	59740208	59740208	-	0.644733	0.966977	-0.812107
11	59740214	59740214	-	0.103647	0.823388	-6.21754
11	59754563	59754563	-	0.65997	0.967584	-0.974774
11	59754686	59754686	-	0.421751	0.943626	-4.26634
11	59754859	59754859	-	0.108366	0.826568	-3.91986
11	59754902	59754902	-	0.0835049	0.804965	3.26503
11	59770733	59770733	-	0.565157	0.960341	1.24122
11	59770872	59770872	-	0.251628	0.902991	-5.42155
11	59770930	59770930	-	0.0459364	0.749607	-7.58192
11	59771010	59771010	-	0.433498	0.945118	-2.15181
11	59771025	59771025	-	0.0231812	0.681953	-5.32017
11	59771076	59771076	-	0.62256	0.964833	-1.22797
11	59774439	59774439	-	0.185369	0.88204	-4.80686
11	59774463	59774463	-	0.363524	0.931627	-3.02173
11	59774691	59774691	-	0.800893	0.978554	0.89351
11	59774703	59774703	-	0.50556	0.955086	-1.83353
11	59774731	59774731	-	0.34951	0.927888	-1.69235
11	59783243	59783243	-	0.615301	0.964261	-1.3858
11	59783267	59783267	-	0.24679	0.901468	-2.34441
11	59806410	59806410	-	0.779305	0.976816	-0.953751
11	59806414	59806414	-	0.746326	0.973768	1.41473
11	59806489	59806489	-	0.255789	0.904079	-2.82832
11	59806562	59806562	-	0.517012	0.956054	-0.944815
11	59806575	59806575	-	0.164021	0.869218	-2.63653
11	59808590	59808590	-	0.806969	0.97897	0.538594
11	59808655	59808655	-	0.190709	0.884217	-4.84031
11	59808670	59808670	-	0.581522	0.961607	-1.69861
11	59808681	59808681	-	0.268124	0.907224	-3.29973
11	59808755	59808755	-	0.201478	0.888471	-4.86961
11	59808799	59808799	-	0.734617	0.972807	-1.32693
11	59808822	59808822	-	0.186319	0.882248	-5.18577
11	59808854	59808854	-	0.894273	0.983316	-0.504386
11	59808867	59808867	-	0.119696	0.837671	-6.29336
11	59808894	59808894	-	0.100203	0.821081	-4.70588
11	59809017	59809017	-	0.780626	0.976816	0.166821
11	59809222	59809222	-	0.440372	0.945989	0.532178
11	59809425	59809425	-	0.458106	0.949244	-0.726693
11	59809428	59809428	-	0.317618	0.920092	-1.30495
11	59809665	59809665	-	0.620725	0.964819	0.20459
11	59809667	59809667	-	0.678179	0.968798	-0.493367
11	59809711	59809711	-	0.269828	0.907693	-1.00867
11	59811251	59811251	-	0.652686	0.967306	-0.943905
11	59811290	59811290	-	0.375823	0.934028	1.61997
11	59814232	59814232	-	0.538975	0.95791	-1.35527
11	59814271	59814271	-	0.134248	0.84871	6.19163
11	59814284	59814284	-	0.12157	0.839493	6.10291
11	59838823	59838823	-	0.132837	0.84709	-0.849536
11	59838891	59838891	-	0.536455	0.957432	-1.12719
11	59838932	59838932	-	0.538283	0.957879	0.287512
11	59838946	59838946	-	0.107671	0.82628	0.868533
11	59839061	59839061	-	0.0382911	0.734862	-1.23763
11	59839079	59839079	-	0.831716	0.980758	0.152054
11	59840089	59840089	-	0.0643967	0.782861	-1.7866
11	59840094	59840094	-	0.80054	0.978545	-0.241717
11	59840112	59840112	-	0.247397	0.901667	2.06256
11	59840187	59840187	-	0.209107	0.891074	0.689111
11	59840225	59840225	-	0.092637	0.81366	1.29177
11	59840383	59840383	-	0.274712	0.909161	1.06818
11	59840511	59840511	-	0.181758	0.880013	-4.12468
11	59841364	59841364	-	0.0915231	0.8128	-3.94286
11	59841431	59841431	-	0.379822	0.934734	1.3442
11	59847804	59847804	-	0.470335	0.951212	0.494665
11	59847840	59847840	-	0.570269	0.960513	0.818182
11	59847849	59847849	-	0.343643	0.926438	1.5667
11	59879798	59879798	-	0.429445	0.944659	-0.762057
11	59885733	59885733	-	0.140247	0.853218	-5.7
11	59885739	59885739	-	0.335617	0.923647	-4.30403
11	59885810	59885810	-	0.0484934	0.753901	-5.54983
11	59885868	59885868	-	0.193193	0.885095	-5.87564
11	59885878	59885878	-	0.29639	0.914024	-4.22834
11	59885916	59885916	-	0.76009	0.974612	0.530551
11	59893905	59893905	-	0.301583	0.915646	-4.87978
11	59893911	59893911	-	0.559856	0.959812	-2.90248
11	59898122	59898122	-	0.681828	0.969022	-1.83304
11	59898126	59898126	-	0.155373	0.864549	4.26005
11	59898140	59898140	-	0.0673083	0.78572	-4.30395
11	59898183	59898183	-	0.232823	0.898355	3.52163
11	59898191	59898191	-	0.724651	0.972183	-1.19366
11	59898217	59898217	-	0.258633	0.904911	-3.8376
11	59898258	59898258	-	0.681948	0.969022	0.995807
11	59898337	59898337	-	0.964255	0.985196	0.138528
11	59898405	59898405	-	0.998313	0.98537	0.0651913
11	59902136	59902136	-	0.83711	0.981023	-0.347729
11	59902180	59902180	-	0.0889573	0.809604	-4.73523
11	59902192	59902192	-	0.710534	0.971217	0.591639
11	59909238	59909238	-	0.0189969	0.661617	-7.79258
11	59919315	59919315	-	0.423848	0.94379	2.0437
11	59919393	59919393	-	0.00417644	0.523224	11.5293
11	59940727	59940727	-	0.969137	0.985279	-0.0671464
11	59940857	59940857	-	0.437394	0.94558	3.9368
11	59941323	59941323	-	0.45909	0.949491	-1.24147
11	59947751	59947751	-	0.458555	0.949367	2.40037
11	59947793	59947793	-	0.771212	0.975793	1.2925
11	59947840	59947840	-	0.634311	0.965861	0.210021
11	59947863	59947863	-	0.810551	0.979331	0.0758967
11	59947898	59947898	-	0.662107	0.967584	-0.577996
11	59947940	59947940	-	0.387535	0.936623	-0.916937
11	59948627	59948627	-	0.0414925	0.739957	-1.5625
11	59948640	59948640	-	0.28832	0.912287	-0.46729
11	59948732	59948732	-	0.22503	0.896365	-3.57618
11	59948762	59948762	-	0.12415	0.841021	3.15068
11	59948768	59948768	-	0.843032	0.981325	-0.633265
11	59948781	59948781	-	0.508933	0.955606	1.50284
11	59948797	59948797	-	0.363433	0.931627	2.57799
11	59948830	59948830	-	0.815239	0.979432	0.555905
11	59948841	59948841	-	0.567271	0.960489	-1.06227
11	59948862	59948862	-	0.98666	0.98537	-0.00391218
11	59948872	59948872	-	0.517216	0.956054	-0.577201
11	59948884	59948884	-	0.796707	0.978296	0.874259
11	59959618	59959618	-	0.860504	0.981958	0.53056
11	59960983	59960983	-	0.584456	0.961757	2.37901
11	59961059	59961059	-	0.0907227	0.811695	3.66256
11	59961226	59961226	-	0.476207	0.951788	2.84467
11	59961244	59961244	-	0.822017	0.980023	1.17504
11	59961424	59961424	-	0.105077	0.824616	6.36977
11	59964181	59964181	-	0.610902	0.963875	-1.87854
11	59964196	59964196	-	0.971448	0.985317	0.0800668
11	59964208	59964208	-	0.338762	0.924639	-2.45931
11	59964224	59964224	-	0.99205	0.98537	0.0201547
11	59964237	59964237	-	0.193149	0.885075	-2.6895
11	59964242	59964242	-	0.188534	0.882854	-2.19522
11	60001588	60001588	-	0.602053	0.963308	2.28758
11	60027183	60027183	-	0.862279	0.981964	0.687898
11	60027228	60027228	-	0.590177	0.962352	1.27622
11	60027241	60027241	-	0.723944	0.972183	-0.885041
11	60027477	60027477	-	0.795174	0.97813	0.39075
11	60027630	60027630	-	0.55592	0.959562	1.43745
11	60034935	60034935	-	0.278843	0.910079	-3.83885
11	60034986	60034986	-	0.691189	0.96955	-0.831741
11	60034999	60034999	-	0.0148808	0.637485	-9.75351
11	60045132	60045132	-	0.187847	0.882436	-2.04783
11	60045183	60045183	-	0.75429	0.974307	1.51715
11	60045373	60045373	-	0.586192	0.961871	3.19094
11	60045495	60045495	-	0.611493	0.963875	-1.98485
11	60045593	60045593	-	0.338256	0.924595	-1.82617
11	60045601	60045601	-	0.354575	0.928992	-2.28397
11	60045612	60045612	-	0.160951	0.867866	2.39996
11	60045626	60045626	-	0.541301	0.958132	1.58662
11	60045735	60045735	-	0.366595	0.932401	-3.24123
11	60045888	60045888	-	0.607257	0.963733	-0.760311
11	60045969	60045969	-	0.416144	0.942536	-1.12377
11	60046943	60046943	-	0.645649	0.96706	-1.36485
11	60046975	60046975	-	0.481509	0.952503	-1.72844
11	60047009	60047009	-	0.126164	0.843565	-3.08793
11	60070578	60070578	-	0.417546	0.94284	-2.65501
11	60070634	60070634	-	0.504357	0.954821	-2.17478
11	60070645	60070645	-	0.0819773	0.803433	-7.80679
11	60084505	60084505	-	0.334157	0.923417	-4.0363
11	60100137	60100137	-	0.206172	0.89021	5.59721
11	60100289	60100289	-	0.575625	0.961052	1.30583
11	60100330	60100330	-	0.31292	0.918639	-2.16717
11	60101013	60101013	-	0.136981	0.85051	4.55213
11	60102170	60102170	-	0.867205	0.982072	0.767467
11	60108572	60108572	-	0.471952	0.951317	-1.29733
11	60108631	60108631	-	0.00668745	0.560302	-7.72481
11	60108645	60108645	-	0.915808	0.983968	-0.0206782
11	60113392	60113392	-	0.082919	0.804085	-4.97534
11	60113480	60113480	-	0.311999	0.918325	4.31593
11	60114215	60114215	-	0.16736	0.871476	-8.38857
11	60114246	60114246	-	0.798192	0.978394	-1.20351
11	60115988	60115988	-	0.748751	0.974109	1.13201
11	60142065	60142065	-	0.568051	0.960489	-1.11778
11	60177779	60177779	-	0.022381	0.677592	-8.11688
11	60177841	60177841	-	0.663278	0.967584	-2.33716
11	60178199	60178199	-	0.975628	0.98537	0.00949523
11	60178202	60178202	-	0.94103	0.984881	0.0502765
11	60178220	60178220	-	0.378008	0.934203	-2.24983
11	60184206	60184206	-	0.850613	0.981592	2.39754
11	60184309	60184309	-	0.117207	0.834616	-7.83396
11	60186032	60186032	-	0.958945	0.985102	-1.87485
11	60212664	60212664	-	0.676123	0.968748	-2.04142
11	60219721	60219721	-	0.820852	0.979902	0.355819
11	60219798	60219798	-	0.387706	0.93665	-0.796642
11	60219801	60219801	-	0.303616	0.916056	-0.809071
11	60219817	60219817	-	0.183872	0.881111	-1.03457
11	60219864	60219864	-	0.8874	0.982918	-0.13468
11	60219915	60219915	-	0.379699	0.934685	0.750556
11	60220191	60220191	-	0.490946	0.953368	0.680822
11	60224726	60224726	-	0.695365	0.969779	-1.11192
11	60224796	60224796	-	0.203233	0.889289	-4.34597
11	60224810	60224810	-	0.851451	0.981642	-0.383978
11	60241300	60241300	-	0.491691	0.953368	2.19537
11	60292848	60292848	-	0.417333	0.942813	-1.45777
11	60307448	60307448	-	0.0687406	0.788114	-9.04079
11	60353112	60353112	-	0.453585	0.948844	0.656327
11	60353120	60353120	-	0.658179	0.967551	-0.518013
11	60353142	60353142	-	0.302081	0.915721	0.31348
11	60353194	60353194	-	0.0902792	0.811343	-0.492611
11	60353206	60353206	-	0.628048	0.965296	0.214855
11	60353221	60353221	-	0.244014	0.900627	-0.623769
11	60353241	60353241	-	0.98949	0.98537	0.0229921
11	60353265	60353265	-	0.00691002	0.563966	-1.08225
11	60353580	60353580	-	0.770513	0.975746	1.18756
11	60353603	60353603	-	0.177395	0.877408	4.74731
11	60353671	60353671	-	0.896342	0.983426	-0.21386
11	60353998	60353998	-	0.978483	0.98537	0.0444939
11	60354115	60354115	-	0.256834	0.904339	4.34596
11	60377712	60377712	-	0.435334	0.945198	-1.80063
11	60377726	60377726	-	0.415666	0.942432	-3.23363
11	60377878	60377878	-	0.925138	0.984535	0.384272
11	60378075	60378075	-	0.927214	0.984581	0.448979
11	60378308	60378308	-	0.524684	0.956499	1.59497
11	60412166	60412166	-	0.0389323	0.735851	-7.56526
11	60412365	60412365	-	0.0787767	0.800335	1.97996
11	60412383	60412383	-	0.927518	0.984581	-0.0264839
11	60418508	60418508	-	0.966202	0.985196	-0.0830498
11	60418533	60418533	-	0.1797	0.879025	-1.414
11	60418536	60418536	-	0.0139822	0.62753	-1.56863
11	60418558	60418558	-	0.626393	0.965081	0.770956
11	60422221	60422221	-	0.734978	0.972863	-0.689614
11	60453765	60453765	-	0.635988	0.965999	1.18283
11	60509275	60509275	-	0.715398	0.971578	-0.797342
11	60509278	60509278	-	0.741912	0.973374	-1.07971
11	60509291	60509291	-	0.131498	0.846296	-3.52204
11	60509319	60509319	-	0.272096	0.908473	-2.90969
11	60510047	60510047	-	0.32231	0.921103	-5.87121
11	60537130	60537130	-	0.063541	0.780924	-1.02896
11	60537135	60537135	-	0.862069	0.981964	-0.104463
11	60537148	60537148	-	0.618201	0.964741	0.372472
11	60537176	60537176	-	0.73805	0.973147	-0.336419
11	60537191	60537191	-	0.00655653	0.56	1.5086
11	60537210	60537210	-	0.691662	0.969631	-0.111831
11	60537215	60537215	-	0.0667617	0.785022	-1.18687
11	60537221	60537221	-	0.817853	0.979566	-0.166109
11	60537225	60537225	-	0.968265	0.985254	-0.123162
11	60537227	60537227	-	0.733636	0.972807	-0.305804
11	60537233	60537233	-	0.344749	0.926666	-0.529458
11	60537235	60537235	-	0.752002	0.974245	-0.305698
11	60537241	60537241	-	0.960686	0.985102	-0.288563
11	60537265	60537265	-	0.383824	0.935456	0.697359
11	60539038	60539038	-	0.377671	0.934175	0.309598
11	60539059	60539059	-	0.467302	0.950649	0.826121
11	60539063	60539063	-	0.348509	0.927428	0.499294
11	60539071	60539071	-	0.415797	0.942469	0.510276
11	60539077	60539077	-	0.252833	0.903335	-0.624462
11	60539092	60539092	-	0.311065	0.91802	-1.15608
11	60539308	60539308	-	0.479687	0.952242	-0.380146
11	60539325	60539325	-	0.118153	0.835937	0.634921
11	60559514	60559514	-	0.153507	0.863203	-3.43202
11	60559609	60559609	-	0.134367	0.848901	-4.4186
11	60575303	60575303	-	0.973937	0.98537	0.19943
11	60575325	60575325	-	0.465704	0.950241	-1.73017
11	60575328	60575328	-	0.0379987	0.733747	-5.45825
11	60575358	60575358	-	0.551399	0.959303	1.20602
11	60575382	60575382	-	0.750909	0.974245	0.228403
11	60575398	60575398	-	0.31323	0.918841	-1.44745
11	60575402	60575402	-	0.306797	0.916767	-1.09638
11	60575418	60575418	-	0.131824	0.846552	-2.58021
11	60575420	60575420	-	0.976386	0.98537	0.0464519
11	60575448	60575448	-	0.893971	0.983316	0.249649
11	60575481	60575481	-	0.785155	0.97713	-0.664376
11	60575487	60575487	-	0.0295608	0.707204	-7.8282
11	60575491	60575491	-	0.627915	0.965296	-1.09929
11	60576000	60576000	-	0.298582	0.914766	-5.35183
11	60576016	60576016	-	0.199319	0.887366	6.13756
11	60576021	60576021	-	0.444006	0.947006	-2.9456
11	60576026	60576026	-	0.507219	0.955301	-2.00221
11	60576050	60576050	-	0.477362	0.951898	-3.33548
11	60576104	60576104	-	0.936048	0.98479	-0.288462
11	60576125	60576125	-	0.73842	0.973195	-1.20451
11	60671576	60671576	-	0.726096	0.972267	-1.66981
11	60671592	60671592	-	0.152376	0.861876	5.39419
11	60671597	60671597	-	0.630887	0.965499	1.3249
11	60671602	60671602	-	0.741038	0.97332	1.00255
11	60671680	60671680	-	0.459402	0.949531	3.55069
11	60671701	60671701	-	0.593611	0.96275	-2.12523
11	60683898	60683898	-	0.609245	0.96383	-1.66302
11	60683918	60683918	-	0.163333	0.869032	-3.20197
11	60683940	60683940	-	0.498935	0.954193	-2.63415
11	60683943	60683943	-	0.65407	0.967342	-1.81597
11	60683973	60683973	-	0.704677	0.970499	1.01724
11	60683997	60683997	-	0.793652	0.977889	0.685775
11	60684013	60684013	-	0.857823	0.981775	0.35027
11	60684017	60684017	-	0.029413	0.707061	-2.63754
11	60684020	60684020	-	0.357682	0.929913	1.23252
11	60684033	60684033	-	0.37472	0.933773	-1.48868
11	60684035	60684035	-	0.18709	0.88231	-2.04905
11	60684063	60684063	-	0.0254629	0.691545	5.66918
11	60684096	60684096	-	0.00080713	0.379803	-4.2673
11	60684102	60684102	-	0.223919	0.895854	4.71217
11	60684106	60684106	-	0.557628	0.959608	-1.66229
11	60698653	60698653	-	0.682348	0.969022	0.637314
11	60715296	60715296	-	0.0518617	0.761321	7.73879
11	60727636	60727636	-	0.108501	0.826568	-1.75802
11	60728131	60728131	-	0.443622	0.946847	-0.803541
11	60728146	60728146	-	0.583364	0.961647	-0.428922
11	60728198	60728198	-	0.0932237	0.814452	1.01622
11	60728254	60728254	-	0.547185	0.958988	-0.535343
11	60728265	60728265	-	0.353901	0.928786	1.03341
11	60728284	60728284	-	0.997307	0.98537	0.0363553
11	60728296	60728296	-	0.768028	0.975307	0.236276
11	60728316	60728316	-	0.943469	0.984918	-0.0345077
11	60728325	60728325	-	0.516517	0.956054	-0.793437
11	60728331	60728331	-	0.0101603	0.600095	-1.49813
11	60728336	60728336	-	0.77842	0.976749	-0.24536
11	60728345	60728345	-	0.453215	0.948755	-0.504767
11	60728366	60728366	-	0.895078	0.983379	0.166202
11	60728455	60728455	-	0.663715	0.967596	0.470572
11	60728765	60728765	-	0.303355	0.916004	-4.8978
11	60728802	60728802	-	0.36096	0.930955	-0.694241
11	60728881	60728881	-	0.234189	0.898494	-3.08735
11	60740518	60740518	-	0.352981	0.9287	-2.52284
11	60740549	60740549	-	0.91001	0.983789	0.418554
11	60740585	60740585	-	0.218382	0.894094	3.25864
11	60774914	60774914	-	0.674562	0.968531	1.28009
11	60776429	60776429	-	0.213081	0.892327	-0.980861
11	60777268	60777268	-	0.862703	0.981964	-0.225002
11	60777285	60777285	-	0.379102	0.934454	0.847847
11	60777294	60777294	-	0.237144	0.899153	1.06879
11	60777347	60777347	-	0.753612	0.974265	-0.0722476
11	60777361	60777361	-	0.636975	0.966038	0.399825
11	60777429	60777429	-	0.653874	0.967342	-0.0704887
11	60777476	60777476	-	0.0293249	0.706926	-0.96463
11	60777503	60777503	-	0.317316	0.919944	0.549814
11	60777509	60777509	-	0.799895	0.978536	-0.446024
11	60777909	60777909	-	0.594194	0.962768	-0.917862
11	60777927	60777927	-	0.354695	0.929031	-1.50361
11	60777938	60777938	-	0.434041	0.945118	-0.913979
11	60777944	60777944	-	0.850187	0.981592	0.0854043
11	60777970	60777970	-	0.411691	0.941408	-0.954779
11	60778037	60778037	-	0.13965	0.852552	-1.47785
11	60778076	60778076	-	0.179072	0.878379	-3.67
11	60778100	60778100	-	0.874189	0.982542	-0.986944
11	60778211	60778211	-	0.963168	0.98518	0.193963
11	60779267	60779267	-	0.625801	0.96498	-0.486978
11	60779532	60779532	-	0.00704334	0.565874	-7.47568
11	60779542	60779542	-	0.771597	0.975816	-0.272295
11	60780550	60780550	-	0.714246	0.971578	-0.19377
11	60780697	60780697	-	0.600021	0.963228	4.0154
11	60780724	60780724	-	0.164948	0.869794	-6.92199
11	60780780	60780780	-	0.745007	0.973714	1.32849
11	60780986	60780986	-	0.763054	0.974931	-1.02783
11	60781191	60781191	-	0.843499	0.981325	0.916305
11	60796062	60796062	-	0.184148	0.881233	-5.52546
11	60808872	60808872	-	0.563329	0.960134	-2.60903
11	60808983	60808983	-	0.830195	0.980662	0.709308
11	60810476	60810476	-	0.435937	0.945341	-2.33135
11	60810601	60810601	-	0.882991	0.982566	0.601158
11	60810635	60810635	-	0.804688	0.978738	0.673235
11	60810695	60810695	-	0.301859	0.915708	5.08667
11	60810704	60810704	-	0.780807	0.976816	-1.17596
11	60825040	60825040	-	0.808635	0.979077	-0.378745
11	60825439	60825439	-	0.479538	0.952189	-2.69532
11	60831369	60831369	-	0.470393	0.951212	-1.44368
11	60831439	60831439	-	0.842729	0.981325	-0.705664
11	60842971	60842971	-	0.0880805	0.808657	5.98613
11	60863493	60863493	-	0.504866	0.955022	-2.02186
11	60877027	60877027	-	0.30139	0.915646	-3.45588
11	60877189	60877189	-	0.924577	0.984535	1.13038
11	60877971	60877971	-	0.996762	0.98537	0.00337291
11	60878019	60878019	-	0.386006	0.936081	0.746785
11	60878119	60878119	-	0.118847	0.836734	0.552486
11	60878126	60878126	-	0.48191	0.952515	-0.361397
11	60878146	60878146	-	0.491767	0.953368	-0.372549
11	60878177	60878177	-	0.306108	0.916693	-0.731254
11	60879138	60879138	-	0.601347	0.963308	0.56933
11	60879157	60879157	-	0.939571	0.984842	0.0936847
11	60879165	60879165	-	0.243622	0.90056	-1.35331
11	60879169	60879169	-	0.0935205	0.814452	-1.45318
11	60879257	60879257	-	0.677661	0.968761	-0.103815
11	60879272	60879272	-	0.839849	0.9811	-0.122893
11	60879291	60879291	-	0.874771	0.982566	-0.0354462
11	60879293	60879293	-	0.607088	0.963709	-0.146377
11	60879296	60879296	-	0.664012	0.967615	0.352617
11	60879320	60879320	-	0.319365	0.920494	0.64604
11	60879331	60879331	-	0.555253	0.959562	-0.461128
11	60879383	60879383	-	0.458244	0.949271	-0.591111
11	60899691	60899691	-	0.0918036	0.812983	7.36249
11	60899740	60899740	-	0.735911	0.972907	-0.856502
11	60899899	60899899	-	0.932774	0.984718	-0.273661
11	60912876	60912876	-	0.415944	0.942495	-4.09831
11	60912910	60912910	-	0.737056	0.973089	0.613648
11	60912967	60912967	-	0.402593	0.939562	0.717381
11	60913069	60913069	-	0.176297	0.876691	-1.81717
11	60913086	60913086	-	0.0860102	0.8074	0.965995
11	60913211	60913211	-	0.168998	0.87277	-1.24741
11	60913245	60913245	-	0.219825	0.894667	-0.841016
11	60913253	60913253	-	0.16646	0.870676	-1.14961
11	60913304	60913304	-	0.646069	0.96706	-0.314593
11	60913949	60913949	-	0.526089	0.956562	-0.522876
11	60914000	60914000	-	0.427343	0.944401	0.397761
11	60914033	60914033	-	0.309286	0.91755	0.569809
11	60914035	60914035	-	0.698508	0.970025	-0.0422101
11	60914091	60914091	-	0.254949	0.904073	0.451558
11	60914137	60914137	-	0.285315	0.911404	-0.311526
11	60914141	60914141	-	0.0367169	0.730977	-1.67903
11	60914169	60914169	-	0.562974	0.960123	-0.903502
11	60914328	60914328	-	0.291179	0.912671	-0.729058
11	60914367	60914367	-	0.0744695	0.796266	1.43302
11	60917814	60917814	-	0.147118	0.857976	-5.00944
11	60917834	60917834	-	0.666125	0.967778	2.32626
11	60922831	60922831	-	0.955978	0.985102	0.11934
11	60924868	60924868	-	0.892583	0.983292	-0.888714
11	60927330	60927330	-	0.593917	0.96275	-0.687095
11	60927393	60927393	-	0.780883	0.976816	0.404161
11	60927404	60927404	-	0.223698	0.895831	1.35139
11	60927409	60927409	-	0.578081	0.961162	-0.369117
11	60927415	60927415	-	0.954059	0.985102	0.0324097
11	60927447	60927447	-	0.0903444	0.811346	-0.576369
11	60927525	60927525	-	0.7626	0.974931	0.369984
11	60927531	60927531	-	0.734211	0.972807	-0.396006
11	60931304	60931304	-	0.56916	0.960489	1.41034
11	60931847	60931847	-	0.84377	0.981344	-0.226264
11	60932662	60932662	-	0.653424	0.967331	-0.399991
11	60932801	60932801	-	0.703488	0.970366	-0.54628
11	60932812	60932812	-	0.82224	0.980023	0.201993
11	60932867	60932867	-	0.816412	0.979517	0.198673
11	60932876	60932876	-	0.707558	0.970908	-0.388023
11	60933976	60933976	-	0.570959	0.96059	-0.970451
11	60933981	60933981	-	0.0588219	0.773617	-5.97004
11	60934170	60934170	-	0.298289	0.914552	2.45536
11	60934961	60934961	-	0.975363	0.98537	0.373362
11	60935025	60935025	-	0.362625	0.931478	-4.0173
11	60935784	60935784	-	0.175836	0.876586	-3.89765
11	60935808	60935808	-	0.17352	0.875596	-6.14124
11	60936254	60936254	-	0.0213701	0.672157	-9.74911
11	60936350	60936350	-	0.927805	0.984581	0.648804
11	60976989	60976989	-	0.0998834	0.821019	-1.41534
11	60976992	60976992	-	0.141531	0.854075	-2.31253
11	60977022	60977022	-	0.530014	0.957133	0.587917
11	60977120	60977120	-	0.871863	0.982403	-0.447187
11	60977209	60977209	-	0.420279	0.943383	-3.94412
11	60977277	60977277	-	0.796548	0.978282	0.302825
11	60977286	60977286	-	0.643541	0.966754	-0.589345
11	61023242	61023242	-	0.950361	0.985102	0.451007
11	61023254	61023254	-	0.751323	0.974245	0.463263
11	61023307	61023307	-	0.8493	0.981592	-0.315503
11	61023324	61023324	-	0.419896	0.943282	-1.21087
11	61023361	61023361	-	0.0107712	0.606184	-5.39861
11	61023364	61023364	-	0.861297	0.981964	0.04485
11	61043086	61043086	-	0.418437	0.943028	-4.0943
11	61043122	61043122	-	0.919612	0.984188	-0.328947
11	61043245	61043245	-	0.758767	0.974612	1.54044
11	61043976	61043976	-	0.72465	0.972183	1.80363
11	61069305	61069305	-	0.0543232	0.765279	4.50749
11	61069311	61069311	-	0.632947	0.965643	0.850858
11	61069317	61069317	-	0.895223	0.983379	0.203983
11	61069322	61069322	-	0.305776	0.916567	-3.018
11	61069334	61069334	-	0.974177	0.98537	-0.010612
11	61069355	61069355	-	0.00862899	0.585694	-6.24073
11	61069367	61069367	-	0.356775	0.929718	-2.23473
11	61069380	61069380	-	0.654726	0.967377	-1.13235
11	61069405	61069405	-	0.456946	0.949194	-1.89812
11	61069419	61069419	-	0.688585	0.96928	0.445729
11	61069425	61069425	-	0.498485	0.954116	0.476142
11	61091203	61091203	-	0.858832	0.98184	-0.806584
11	61091832	61091832	-	0.562974	0.960123	-0.349265
11	61091846	61091846	-	0.463673	0.949859	0.761965
11	61104499	61104499	-	0.969434	0.985279	-0.0210219
11	61104574	61104574	-	0.954452	0.985102	-0.38408
11	61104674	61104674	-	0.642252	0.966557	0.5023
11	61104754	61104754	-	0.262794	0.906127	-3.25241
11	61104757	61104757	-	0.060614	0.775833	-7.49355
11	61104827	61104827	-	0.430221	0.944734	1.08758
11	61104835	61104835	-	0.866714	0.98205	0.495688
11	61104881	61104881	-	0.920984	0.984368	0.287344
11	61104893	61104893	-	0.0556367	0.768328	-5.28442
11	61106163	61106163	-	0.84341	0.981325	1.52798
11	61106283	61106283	-	0.49016	0.953251	2.50425
11	61126950	61126950	-	0.0950371	0.816212	-5.96988
11	61127016	61127016	-	0.80624	0.978842	1.12512
11	61127085	61127085	-	0.467653	0.95069	2.38268
11	61127111	61127111	-	0.176295	0.876691	-2.21984
11	61127150	61127150	-	0.517377	0.956054	1.40324
11	61127155	61127155	-	0.149691	0.860136	-2.07381
11	61127157	61127157	-	0.950815	0.985102	0.203473
11	61127163	61127163	-	0.872811	0.982464	0.397814
11	61127180	61127180	-	0.641735	0.966557	-0.508779
11	61127182	61127182	-	0.121964	0.839732	-2.44277
11	61127206	61127206	-	0.56993	0.96049	-1.15594
11	61143121	61143121	-	0.753184	0.974245	0.691244
11	61143130	61143130	-	0.643076	0.966698	-2.38215
11	61174111	61174111	-	0.756269	0.974354	-0.298504
11	61174120	61174120	-	0.480652	0.952397	-1.25741
11	61174140	61174140	-	0.981584	0.98537	0.0158646
11	61174154	61174154	-	0.251647	0.902991	1.3936
11	61174166	61174166	-	0.869803	0.982289	0.0989609
11	61174172	61174172	-	0.682752	0.969067	-0.603908
11	61174174	61174174	-	0.894943	0.983359	0.204019
11	61174200	61174200	-	0.640618	0.966431	0.604051
11	61175425	61175425	-	0.215168	0.892922	-0.552486
11	61175430	61175430	-	0.53257	0.957133	-0.623994
11	61175433	61175433	-	0.539223	0.957928	-0.55348
11	61175460	61175460	-	0.0398786	0.737257	-1.2766
11	61175466	61175466	-	0.263946	0.906446	-0.840288
11	61175529	61175529	-	0.857485	0.981756	-0.036568
11	61175555	61175555	-	0.325296	0.92165	1.07688
11	61175571	61175571	-	0.261806	0.905883	-0.995768
11	61175596	61175596	-	0.194761	0.885539	-1.05243
11	61175640	61175640	-	0.490068	0.953223	0.905472
11	61175798	61175798	-	0.79522	0.978139	0.905039
11	61193584	61193584	-	0.00993423	0.597086	2.85816
11	61193586	61193586	-	0.301124	0.915561	0.592166
11	61193625	61193625	-	0.511098	0.955715	0.695687
11	61193638	61193638	-	0.190596	0.884145	1.62464
11	61193671	61193671	-	0.0333482	0.721783	-2.26363
11	61193681	61193681	-	0.640738	0.966471	0.383715
11	61193753	61193753	-	0.189116	0.883281	-1.91159
11	61212176	61212176	-	0.514628	0.955861	2.53704
11	61212182	61212182	-	0.998979	0.98537	0.786589
11	61212253	61212253	-	0.0712168	0.792343	6.56566
11	61212260	61212260	-	0.322391	0.921103	4.22188
11	61212266	61212266	-	0.237292	0.899174	5.44163
11	61212308	61212308	-	0.459499	0.949531	3.73208
11	61214591	61214591	-	0.615418	0.964261	1.54433
11	61231442	61231442	-	0.467501	0.95069	-0.563494
11	61231473	61231473	-	0.747701	0.974	0.263694
11	61231665	61231665	-	0.100147	0.821081	-1.97194
11	61231672	61231672	-	0.127827	0.844426	1.65171
11	61231694	61231694	-	0.929903	0.98463	-0.0492556
11	61231700	61231700	-	0.170446	0.873763	0.947477
11	61231734	61231734	-	0.837227	0.981023	0.414087
11	61248973	61248973	-	0.966328	0.985196	-0.691822
11	61248983	61248983	-	0.168996	0.87277	3.93031
11	61249003	61249003	-	0.386682	0.936329	3.29663
11	61249079	61249079	-	0.824065	0.98005	-0.0114845
11	61262272	61262272	-	0.084758	0.806285	-7.24582
11	61262275	61262275	-	0.0293854	0.707061	-9.12205
11	61262370	61262370	-	0.555081	0.959562	-1.74929
11	61262387	61262387	-	0.930201	0.98463	-0.268962
11	61262396	61262396	-	0.954236	0.985102	0.369605
11	61262404	61262404	-	0.479332	0.952173	-1.16781
11	61262417	61262417	-	0.0618337	0.778126	-2.40305
11	61262556	61262556	-	0.0915202	0.812792	-4.41266
11	61262560	61262560	-	0.358924	0.930326	-1.29613
11	61262569	61262569	-	0.547228	0.958988	0.979346
11	61262596	61262596	-	0.588685	0.962153	1.32424
11	61262867	61262867	-	0.621266	0.964824	0.976049
11	61264145	61264145	-	0.74841	0.974065	0.691421
11	61264289	61264289	-	0.205149	0.889944	-5.42311
11	61264508	61264508	-	0.440533	0.946046	-1.5784
11	61264651	61264651	-	0.092523	0.813585	-3.46259
11	61264706	61264706	-	0.906504	0.983789	0.241356
11	61264773	61264773	-	0.998375	0.98537	-0.274765
11	61264880	61264880	-	0.346082	0.926922	1.71855
11	61266644	61266644	-	0.207114	0.890622	-0.469484
11	61266648	61266648	-	0.450488	0.948018	-1.06532
11	61266654	61266654	-	0.284062	0.911319	1.24152
11	61266665	61266665	-	0.157541	0.865866	-1.49197
11	61266668	61266668	-	0.246004	0.901344	-1.50234
11	61267554	61267554	-	0.979366	0.98537	-0.054814
11	61267585	61267585	-	0.945639	0.984973	0.176835
11	61267646	61267646	-	0.0546393	0.765886	1.88616
11	61267669	61267669	-	0.94753	0.985007	-0.242486
11	61267672	61267672	-	0.319131	0.920494	-0.999375
11	61267675	61267675	-	0.541372	0.958137	-0.303609
11	61267717	61267717	-	0.946988	0.985007	-0.256609
11	61267733	61267733	-	0.626212	0.965061	0.386424
11	61269296	61269296	-	0.817776	0.979553	1.13095
11	61269317	61269317	-	0.0758441	0.797837	6.13236
11	61270447	61270447	-	0.86246	0.981964	-0.298707
11	61270479	61270479	-	0.318369	0.920475	3.83832
11	61273811	61273811	-	0.248784	0.902158	3.25029
11	61274175	61274175	-	0.883831	0.982618	0.524099
11	61274941	61274941	-	0.605351	0.963472	1.03867
11	61275021	61275021	-	0.356974	0.929718	1.29818
11	61275057	61275057	-	0.680848	0.968973	1.08818
11	61275060	61275060	-	0.876785	0.982566	0.495623
11	61275065	61275065	-	0.633305	0.9657	0.788372
11	61275088	61275088	-	0.3345	0.923445	-1.82183
11	61275107	61275107	-	0.82512	0.980262	-0.594312
11	61275142	61275142	-	0.506122	0.955086	-2.32861
11	61275214	61275214	-	0.918438	0.984044	0.313287
11	61275356	61275356	-	0.70632	0.970686	-1.46931
11	61275395	61275395	-	0.124537	0.841506	-2.71466
11	61307473	61307473	-	0.288674	0.912345	-2.36695
11	61307511	61307511	-	0.660331	0.967584	1.43098
11	61307590	61307590	-	0.599997	0.963228	2.45192
11	61307599	61307599	-	0.577503	0.961162	-1.88235
11	61337828	61337828	-	0.773814	0.976041	-1.15325
11	61337831	61337831	-	0.144346	0.855558	-5.94608
11	61343377	61343377	-	0.0233693	0.682278	6.78003
11	61349551	61349551	-	0.315515	0.919251	-0.721993
11	61361467	61361467	-	0.918847	0.984054	-0.508751
11	61361495	61361495	-	0.133387	0.847598	-4.46295
11	61361601	61361601	-	0.0408888	0.739378	-3.79873
11	61361647	61361647	-	0.96016	0.985102	-0.128633
11	61361671	61361671	-	0.408858	0.940592	-0.861925
11	61361695	61361695	-	0.671099	0.968094	-0.621185
11	61361730	61361730	-	0.882014	0.982566	-0.37128
11	61362665	61362665	-	0.389409	0.936926	-3.83722
11	61362823	61362823	-	0.0459432	0.749607	-5.27891
11	61385920	61385920	-	0.35984	0.930588	-2.27275
11	61385960	61385960	-	0.963326	0.985196	1.19766
11	61385971	61385971	-	0.0331805	0.72146	-6.57044
11	61386004	61386004	-	0.43979	0.945881	3.47942
11	61388310	61388310	-	0.302317	0.915739	5.05828
11	61388324	61388324	-	0.782072	0.976865	-0.215699
11	61388395	61388395	-	0.50066	0.954475	3.19062
11	61388409	61388409	-	0.750685	0.974245	1.07263
11	61388421	61388421	-	0.718539	0.971921	0.87386
11	61405678	61405678	-	0.4576	0.949208	1.79076
11	61405690	61405690	-	0.68627	0.969188	1.1686
11	61405754	61405754	-	0.698317	0.970007	1.03847
11	61405815	61405815	-	0.840821	0.981218	0.365462
11	61405845	61405845	-	0.187857	0.882436	3.63461
11	61408828	61408828	-	0.403583	0.939833	-0.935668
11	61408842	61408842	-	0.409907	0.940939	0.789509
11	61408846	61408846	-	0.955312	0.985102	-0.0393488
11	61408858	61408858	-	0.128704	0.844864	-1.21608
11	61408862	61408862	-	0.175952	0.876643	-1.2129
11	61410025	61410025	-	0.515527	0.956021	-1.68409
11	61410124	61410124	-	0.68884	0.96931	1.27674
11	61416418	61416418	+	0.936416	0.984802	0.177451
11	61416419	61416419	-	0.0683118	0.787828	-5.44215
11	61416460	61416460	+	0.798572	0.978429	-0.460057
11	61416461	61416461	-	0.674657	0.968531	1.32364
11	61416559	61416559	+	0.360275	0.930826	1.21875
11	61416560	61416560	-	0.462992	0.949859	-0.922483
11	61416592	61416592	+	0.143195	0.854698	2.89386
11	61416593	61416593	-	0.581331	0.961607	-0.917591
11	61416619	61416619	+	0.651878	0.967243	0.730914
11	61416620	61416620	-	0.342325	0.925995	1.29093
11	61416688	61416688	+	0.348667	0.927499	-3.03642
11	61416689	61416689	-	0.704154	0.97048	-1.31659
11	61416720	61416720	+	0.202153	0.889031	3.13162
11	61416721	61416721	-	0.527057	0.956754	1.62276
11	61416779	61416779	+	0.735398	0.972904	0.990891
11	61416780	61416780	-	0.732129	0.972631	-0.629006
11	61416808	61416808	+	0.66316	0.967584	-0.227798
11	61416809	61416809	-	0.928432	0.984581	0.373275
11	61416854	61416854	+	0.670146	0.968025	-1.50502
11	61416855	61416855	-	0.0374069	0.732459	2.92116
11	61416865	61416865	+	0.12838	0.844573	-5.76642
11	61416866	61416866	-	0.232794	0.898355	2.01087
11	61416879	61416879	+	0.162355	0.868778	-4.41609
11	61416880	61416880	-	0.338591	0.924609	-1.72883
11	61416882	61416882	+	0.445447	0.947143	1.50769
11	61416883	61416883	-	0.0373868	0.732459	2.98563
11	61416888	61416888	+	0.595203	0.963001	1.56095
11	61416889	61416889	-	0.178244	0.877828	2.67941
11	61416898	61416898	+	0.156093	0.86505	3.57348
11	61416899	61416899	-	0.244596	0.900829	1.76691
11	61416901	61416901	+	0.489124	0.95312	-1.98367
11	61416902	61416902	-	0.425819	0.943985	-1.04336
11	61416907	61416907	+	0.119666	0.837671	4.83572
11	61416908	61416908	-	0.295279	0.913862	-1.52946
11	61416912	61416912	+	0.53288	0.957148	-1.63127
11	61416913	61416913	-	0.515172	0.955925	-0.573576
11	61416922	61416922	-	0.328339	0.92172	-1.09074
11	61449358	61449358	-	0.539756	0.958072	-1.178
11	61449381	61449381	-	0.853352	0.981642	0.998242
11	61449390	61449390	-	0.425206	0.943866	-1.95675
11	61449395	61449395	-	0.130242	0.845905	-4.19283
11	61449433	61449433	-	0.24874	0.902111	-3.6036
11	61492733	61492733	-	0.245757	0.901344	-2.13681
11	61492801	61492801	-	0.897295	0.98346	-0.402571
11	61492821	61492821	-	0.0104961	0.602652	-6.15979
11	61492871	61492871	-	0.693591	0.969706	-0.541418
11	61492957	61492957	-	0.346096	0.926922	1.86161
11	61492969	61492969	-	0.922981	0.984454	-0.352066
11	61493010	61493010	-	0.173076	0.875431	4.54112
11	61496632	61496632	-	0.553243	0.959562	1.43711
11	61496642	61496642	-	0.599777	0.96321	1.85377
11	61505587	61505587	-	0.168255	0.872296	-6.42045
11	61505592	61505592	-	0.822972	0.980023	-0.492084
11	61505747	61505747	-	0.125782	0.843134	-5.12496
11	61505770	61505770	-	0.500798	0.95448	-2.01919
11	61505815	61505815	-	0.0805333	0.802552	-3.22393
11	61505840	61505840	-	0.538681	0.95791	-2.09661
11	61505892	61505892	-	0.124096	0.841021	-5.83394
11	61505940	61505940	-	0.207313	0.890736	4.21053
11	61506210	61506210	-	0.331914	0.922611	4.41036
11	61506251	61506251	-	0.0622438	0.778749	7.85608
11	61506480	61506480	-	0.35395	0.928788	4.86372
11	61506577	61506577	-	0.250306	0.902642	-4.29913
11	61514905	61514905	-	0.806977	0.97897	-0.427245
11	61578226	61578226	-	0.0199845	0.666567	2.28134
11	61578296	61578296	-	0.0518622	0.761321	-2.23347
11	61578303	61578303	-	0.0647224	0.783075	-2.0997
11	61578325	61578325	-	0.207573	0.890818	1.80536
11	61578367	61578367	-	0.887776	0.98293	-0.135726
11	61578557	61578557	-	0.336382	0.923948	-1.21699
11	61578577	61578577	-	0.419418	0.943119	0.735119
11	61584860	61584860	-	0.392912	0.937416	1.10961
11	61584913	61584913	-	0.946293	0.984999	-0.133858
11	61587317	61587317	-	0.473351	0.95154	-1.68999
11	61587343	61587343	-	0.398324	0.93875	-3.37201
11	61619642	61619642	-	0.0194401	0.662886	-4.27567
11	61619676	61619676	-	0.392953	0.937416	-1.49169
11	61619742	61619742	-	0.668939	0.967912	-0.32688
11	61619750	61619750	-	0.638004	0.966163	-0.39879
11	61619752	61619752	-	0.0345626	0.724366	-1.20579
11	61666050	61666050	-	0.598141	0.963167	0.849097
11	61666054	61666054	-	0.0566801	0.770108	-1.64286
11	61666059	61666059	-	0.241936	0.900275	-1.93558
11	61672074	61672074	-	0.317496	0.920038	3.20518
11	61672103	61672103	-	0.83217	0.980796	-0.399857
11	61672127	61672127	-	0.205243	0.889944	-5.71977
11	61672158	61672158	-	0.377903	0.934175	4.20076
11	61674170	61674170	-	0.858001	0.981775	0.750394
11	61674184	61674184	-	0.634601	0.965878	-1.60648
11	61674221	61674221	-	0.189523	0.883365	5.26316
11	61674280	61674280	-	0.12639	0.843678	-5.30945
11	61674307	61674307	-	0.885125	0.982737	1.2496
11	61714777	61714777	-	0.0512808	0.760194	-6.81494
11	61737574	61737574	-	0.00854237	0.584618	-6.35919
11	61757227	61757227	-	0.531229	0.957133	-2.15455
11	61761660	61761660	-	0.800656	0.978545	-0.0806144
11	61761674	61761674	-	0.117431	0.834963	-1.36896
11	61761716	61761716	-	0.541971	0.958145	-0.305214
11	61842899	61842899	-	0.283978	0.911263	-3.36714
11	61842976	61842976	-	0.89614	0.983405	0.478487
11	61843022	61843022	-	0.734078	0.972807	1.42879
11	61846883	61846883	-	0.478158	0.951915	2.4274
11	61846977	61846977	-	0.0700346	0.790611	-8.74363
11	61846979	61846979	-	0.120947	0.838799	-6.48549
11	61882405	61882405	-	0.592437	0.962719	-2.44902
11	61882414	61882414	-	0.364606	0.931961	-3.84516
11	61897975	61897975	-	0.510298	0.955702	1.67582
11	61897993	61897993	-	0.945826	0.984973	0.175268
11	61929368	61929368	-	0.581867	0.961607	0.672783
11	61929384	61929384	-	0.679858	0.968848	-0.548712
11	61929402	61929402	-	0.395572	0.93819	-1.05468
11	61930688	61930688	-	0.749047	0.974123	0.269321
11	61930698	61930698	-	0.526538	0.956623	-0.42517
11	61930753	61930753	-	0.708612	0.970994	-0.512439
11	61930797	61930797	-	0.952244	0.985102	-0.26534
11	61946260	61946260	-	0.998684	0.98537	-1.3016
11	61946357	61946357	-	0.807304	0.978995	0.571121
11	61946622	61946622	-	0.871279	0.982324	-0.136645
11	61946808	61946808	-	0.592788	0.96275	-0.924577
11	61946816	61946816	-	0.232393	0.898313	3.59949
11	61951020	61951020	-	0.342773	0.926151	4.70085
11	61951039	61951039	-	0.881693	0.982566	1.08592
11	61957501	61957501	-	0.298796	0.914873	-3.33694
11	61957507	61957507	-	0.352918	0.9287	-2.40132
11	61957509	61957509	-	0.121389	0.839344	-4.75578
11	61957535	61957535	-	0.454288	0.948861	-2.83874
11	61957587	61957587	-	0.442819	0.946779	0.964227
11	61957601	61957601	-	0.965799	0.985196	0.0118692
11	61957635	61957635	-	0.0955016	0.817039	2.09516
11	61957648	61957648	-	0.269558	0.907693	1.74745
11	61957678	61957678	-	0.486271	0.952825	1.63492
11	61957682	61957682	-	0.0339332	0.722837	5.95566
11	61957713	61957713	-	0.246743	0.901441	2.43951
11	61957738	61957738	-	0.542734	0.958223	-0.563347
11	61957752	61957752	-	0.217221	0.8937	-1.52144
11	61957761	61957761	-	0.0677853	0.786957	3.70866
11	61982925	61982925	-	0.624539	0.964855	-0.668486
11	61982938	61982938	-	0.685012	0.969188	-0.929357
11	62001989	62001989	-	0.0124232	0.617628	-5.94689
11	62002068	62002068	-	0.871081	0.982309	-0.509633
11	62002170	62002170	-	0.0901807	0.811335	-6.96426
11	62002297	62002297	-	0.207151	0.890622	-5.30962
11	62005830	62005830	-	0.975289	0.98537	-0.0369631
11	62005940	62005940	-	0.939335	0.984842	0.173439
11	62006078	62006078	-	0.89516	0.983379	-0.24885
11	62006127	62006127	-	0.0237264	0.683246	-3.96313
11	62006136	62006136	-	0.000855974	0.384432	-5.63651
11	62006251	62006251	-	0.0250527	0.690124	-8.3101
11	62006307	62006307	-	0.0376218	0.73309	-10.795
11	62006343	62006343	-	0.0378834	0.733747	-5.76944
11	62006359	62006359	-	0.736915	0.973074	-0.599078
11	62006365	62006365	-	0.555592	0.959562	-1.30724
11	62006378	62006378	-	0.187806	0.882436	-2.69518
11	62006453	62006453	-	0.199166	0.887366	-3.99764
11	62006497	62006497	-	0.0157766	0.64176	-10.1073
11	62011178	62011178	-	0.0675949	0.786302	9.26327
11	62027342	62027342	-	0.00283127	0.491488	-13.6137
11	62027350	62027350	-	0.0675813	0.786302	-8.45649
11	62027370	62027370	-	0.296569	0.914067	-4.75796
11	62028117	62028117	-	0.216378	0.893437	-5.49683
11	62028392	62028392	-	0.557533	0.959608	-0.751159
11	62044690	62044690	-	0.548555	0.959001	1.0929
11	62050257	62050257	-	0.176571	0.876891	-3.30488
11	62050283	62050283	-	0.890853	0.98321	0.993099
11	62050915	62050915	-	0.271048	0.908134	-3.63326
11	62050940	62050940	-	0.967474	0.985227	-0.17821
11	62050960	62050960	-	0.783977	0.976966	0.448139
11	62065667	62065667	-	0.0672146	0.785622	4.30873
11	62065701	62065701	-	0.540446	0.958072	-1.78463
11	62065899	62065899	-	0.949413	0.985102	0.174577
11	62065924	62065924	-	0.644389	0.966922	-1.27708
11	62065929	62065929	-	0.245693	0.901344	-1.95378
11	62066005	62066005	-	0.662612	0.967584	1.44848
11	62076218	62076218	-	0.692127	0.969631	-1.35163
11	62076338	62076338	-	0.726108	0.97227	1.17742
11	62076363	62076363	-	0.568316	0.960489	1.90524
11	62076433	62076433	-	0.903719	0.983752	-0.292916
11	62076438	62076438	-	0.230858	0.897824	3.02063
11	62076479	62076479	-	0.31961	0.920502	2.84447
11	62076513	62076513	-	0.180206	0.879292	-2.01843
11	62076609	62076609	-	0.0252175	0.691165	1.50762
11	62076638	62076638	-	0.390132	0.936926	-0.66728
11	62076689	62076689	-	0.943622	0.984924	0.0703476
11	62076695	62076695	-	0.475036	0.951673	0.546398
11	62076713	62076713	-	0.272631	0.908702	0.90825
11	62078218	62078218	-	0.446655	0.947235	-1.82418
11	62078226	62078226	-	0.485337	0.952795	2.10762
11	62078407	62078407	-	0.205996	0.89021	-2.91978
11	62078549	62078549	-	0.0417585	0.740143	-2.72554
11	62078566	62078566	-	0.778122	0.97669	-0.234168
11	62078597	62078597	-	0.822562	0.980023	0.528545
11	62078617	62078617	-	0.544505	0.958504	-0.830449
11	62079131	62079131	-	0.18848	0.882849	1.97854
11	62112946	62112946	-	0.196019	0.88615	-2.99994
11	62113164	62113164	-	0.241952	0.900275	-5.21746
11	62127680	62127680	-	0.149484	0.85981	-6.34074
11	62148725	62148725	-	0.170185	0.873534	4.44251
11	62148785	62148785	-	0.245267	0.901122	5.99008
11	62148929	62148929	-	0.0725124	0.794154	2.27263
11	62164821	62164821	-	0.412189	0.941619	1.37732
11	62185130	62185130	-	0.0948844	0.81618	-1.79071
11	62185175	62185175	-	0.0737176	0.795901	-3.01541
11	62215211	62215211	-	0.795348	0.978169	-0.618557
11	62247822	62247822	-	0.725076	0.972183	-1.54395
11	62248195	62248195	-	0.754303	0.974307	-0.23558
11	62249261	62249261	-	0.177261	0.877161	1.62552
11	62249279	62249279	-	0.12951	0.845506	-1.36464
11	62249960	62249960	-	0.679183	0.968809	0.748718
11	62251050	62251050	-	0.514702	0.955861	-0.978836
11	62260887	62260887	-	0.733381	0.972787	-1.3304
11	62260893	62260893	-	0.586726	0.961942	-2.71114
11	62260930	62260930	-	0.573658	0.960918	-2.93091
11	62260953	62260953	-	0.756851	0.974402	0.524539
11	62260990	62260990	-	0.295869	0.913931	3.3181
11	62280047	62280047	-	0.0910269	0.811936	3.93616
11	62280213	62280213	-	0.579538	0.961437	-1.54776
11	62280335	62280335	-	0.995446	0.98537	0.0303398
11	62280360	62280360	-	0.827088	0.980367	0.986201
11	62281008	62281008	-	0.404503	0.939833	-0.768077
11	62281994	62281994	-	0.610628	0.963875	0.34704
11	62282012	62282012	-	0.69671	0.969802	-0.563815
11	62282079	62282079	-	0.527751	0.956767	0.389748
11	62282101	62282101	-	0.735418	0.972904	0.360067
11	62282133	62282133	-	0.850388	0.981592	0.403407
11	62282165	62282165	-	0.957467	0.985102	-0.130999
11	62282170	62282170	-	0.068735	0.788114	4.58069
11	62282189	62282189	-	0.0747169	0.796639	3.36038
11	62282209	62282209	-	0.119695	0.837671	3.96462
11	62282272	62282272	-	0.879369	0.982566	-0.25976
11	62282284	62282284	-	0.36717	0.932472	-1.31754
11	62282301	62282301	-	0.552896	0.959522	0.68583
11	62282388	62282388	-	0.535651	0.957317	-1.76234
11	62282496	62282496	-	0.102582	0.822555	-5.08188
11	62282706	62282706	-	0.368067	0.932696	-2.80106
11	62331181	62331181	-	0.649233	0.967231	-0.433063
11	62331359	62331359	-	0.546865	0.958964	-1.51539
11	62331368	62331368	-	0.0214477	0.672272	-8.03945
11	62331374	62331374	-	0.828736	0.980575	-0.824176
11	62332092	62332092	-	0.521432	0.956054	1.47594
11	62332233	62332233	-	0.138389	0.85176	3.67164
11	62332438	62332438	-	0.0258853	0.693941	9.13994
11	62332544	62332544	-	0.0459793	0.749723	8.33521
11	62332558	62332558	-	0.960704	0.985102	0.777778
11	62332783	62332783	-	0.220083	0.894688	4.77184
11	62341494	62341494	-	0.413867	0.941968	-2.68395
11	62341536	62341536	-	0.555566	0.959562	-0.914973
11	62341558	62341558	-	0.650606	0.967241	-1.0185
11	62341611	62341611	-	0.618332	0.964741	-0.908047
11	62341626	62341626	-	0.138627	0.852152	-3.28197
11	62373112	62373112	-	0.55117	0.959241	0.861118
11	62373135	62373135	-	0.0756568	0.797755	-4.89932
11	62373138	62373138	-	0.580222	0.961464	-1.89354
11	62424534	62424534	-	0.0338688	0.722837	-11.5864
11	62424720	62424720	-	0.0963907	0.817819	-8.27818
11	62429289	62429289	-	0.200561	0.887964	-1.70985
11	62456003	62456003	-	0.538408	0.957896	2.51594
11	62456323	62456323	-	0.565722	0.960357	-0.606091
11	62456460	62456460	-	0.183028	0.880519	0.795403
11	62456474	62456474	-	0.705798	0.970677	0.595882
11	62456599	62456599	-	0.377194	0.934119	-1.0144
11	62456626	62456626	-	0.501016	0.954532	-0.692763
11	62456651	62456651	-	0.202255	0.889041	0.867949
11	62456715	62456715	-	0.675294	0.968604	-0.225425
11	62456787	62456787	-	0.170938	0.874118	-0.911451
11	62456797	62456797	-	0.992946	0.98537	0.0498046
11	62456800	62456800	-	0.221943	0.895227	-1.31558
11	62456810	62456810	-	0.352306	0.928459	1.14875
11	62456826	62456826	-	0.832533	0.980827	-0.109671
11	62456837	62456837	-	0.789068	0.977492	-0.209861
11	62458561	62458561	-	0.121316	0.839344	-0.784314
11	62458570	62458570	-	0.364963	0.932002	0.665035
11	62458577	62458577	-	0.309229	0.917505	0.97625
11	62458584	62458584	-	0.424486	0.94379	-0.470933
11	62458821	62458821	-	0.822491	0.980023	-0.358122
11	62458848	62458848	-	0.769479	0.975586	-0.360375
11	62458852	62458852	-	0.545298	0.958663	-0.703034
11	62458873	62458873	-	0.904849	0.983773	-0.0120042
11	62458908	62458908	-	0.746475	0.973801	0.225481
11	62458940	62458940	-	0.116496	0.833902	1.12465
11	62459003	62459003	-	0.899438	0.983475	0.127771
11	62459010	62459010	-	0.931267	0.984718	-0.0978887
11	62459040	62459040	-	0.618115	0.964728	0.278287
11	62465042	62465042	-	0.80884	0.979087	-0.311269
11	62465201	62465201	-	0.474837	0.951673	-1.11481
11	62465326	62465326	-	0.613624	0.96409	-0.76682
11	62466754	62466754	-	0.262694	0.906127	3.29147
11	62466944	62466944	-	0.667734	0.967864	0.760727
11	62466973	62466973	-	0.00531424	0.546385	-13.6766
11	62494576	62494576	-	0.032348	0.717412	-10.5749
11	62495062	62495062	-	0.819875	0.979768	-0.163554
11	62509539	62509539	-	0.979175	0.98537	-0.0825496
11	62511939	62511939	-	0.319607	0.920502	-3.87712
11	62512349	62512349	-	0.960042	0.985102	-0.045425
11	62512357	62512357	-	0.235008	0.898512	-2.02105
11	62537413	62537413	-	0.283357	0.911132	-2.98727
11	62537476	62537476	-	0.65498	0.967421	-0.493953
11	62538058	62538058	-	0.997077	0.98537	0.0598115
11	62538199	62538199	-	0.850148	0.981592	0.850953
11	62538242	62538242	-	0.39302	0.937458	2.92883
11	62538540	62538540	-	0.826568	0.980329	-0.127303
11	62538553	62538553	-	0.50334	0.95478	0.496646
11	62538573	62538573	-	0.351934	0.928342	-1.1478
11	62538594	62538594	-	0.00366147	0.509194	-3.55033
11	62538601	62538601	-	0.345869	0.926922	1.11735
11	62539847	62539847	-	0.261308	0.905579	-4.09557
11	62539855	62539855	-	0.255573	0.904079	-3.52725
11	62539890	62539890	-	0.668313	0.967906	1.96919
11	62549983	62549983	-	0.162706	0.868878	-1.163
11	62550024	62550024	-	0.881615	0.982566	-0.0143282
11	62550062	62550062	-	0.953636	0.985102	-0.0280969
11	62550319	62550319	-	0.796887	0.978305	0.257603
11	62550347	62550347	-	0.335023	0.923462	0.613536
11	62550382	62550382	-	0.964965	0.985196	0.117599
11	62550404	62550404	-	0.82016	0.979816	-0.218099
11	62550411	62550411	-	0.608459	0.963805	-0.908269
11	62551468	62551468	-	0.0453053	0.748539	-1.5873
11	62551482	62551482	-	0.655426	0.967421	0.565207
11	62551487	62551487	-	0.218923	0.894365	-1.25836
11	62551510	62551510	-	0.770355	0.975715	0.190862
11	62551524	62551524	-	0.495448	0.953618	0.442559
11	62551529	62551529	-	0.356195	0.929552	-0.626463
11	62551532	62551532	-	0.174267	0.875893	-1.23393
11	62551554	62551554	-	0.212388	0.892031	0.63039
11	62551557	62551557	-	0.908234	0.983789	0.0175102
11	62551559	62551559	-	0.279544	0.910261	-0.286533
11	62551566	62551566	-	0.171102	0.874118	1.20879
11	62551608	62551608	-	0.184336	0.881375	1.47286
11	62551611	62551611	-	0.740113	0.973295	0.214029
11	62551647	62551647	-	0.218951	0.894365	-0.338983
11	62551659	62551659	-	0.777965	0.976638	0.307329
11	62553348	62553348	-	0.269135	0.907693	2.11538
11	62554324	62554324	-	0.0452198	0.748535	-5.60697
11	62554424	62554424	-	0.683347	0.969102	-0.602078
11	62554492	62554492	-	0.0548407	0.766424	-3.79406
11	62555579	62555579	-	0.74376	0.973639	0.697764
11	62559431	62559431	-	0.804868	0.978754	0.749878
11	62561088	62561088	-	0.989584	0.98537	0.217107
11	62561126	62561126	-	0.352999	0.9287	-3.27081
11	62576537	62576537	-	0.048344	0.753532	-7.3311
11	62576551	62576551	-	0.198665	0.887366	-5.54943
11	62576640	62576640	-	0.672203	0.968218	-1.6922
11	62576660	62576660	-	0.964216	0.985196	0.452463
11	62602167	62602167	-	0.765256	0.975087	1.13832
11	62603130	62603130	-	0.116471	0.833902	-1.56702
11	62603157	62603157	-	0.0027041	0.485801	1.9943
11	62603168	62603168	-	0.915632	0.983968	-0.0523408
11	62603171	62603171	-	0.261497	0.905757	0.748889
11	62603237	62603237	-	0.329185	0.921757	0.860627
11	62603242	62603242	-	0.450656	0.948095	0.582006
11	62603251	62603251	-	0.222926	0.895515	-0.325733
11	62603482	62603482	-	0.852718	0.981642	-0.123607
11	62603491	62603491	-	0.0737924	0.795901	1.03806
11	62603501	62603501	-	0.240327	0.899758	-1.02483
11	62603539	62603539	-	0.8131	0.979432	-0.132177
11	62603675	62603675	-	0.113701	0.831574	0.457666
11	62604881	62604881	-	0.945445	0.98496	-0.148056
11	62605543	62605543	-	0.178056	0.877721	4.74375
11	62606397	62606397	-	0.615085	0.964254	1.83125
11	62614019	62614019	-	0.963366	0.985196	-0.0849151
11	62614148	62614148	-	0.00161954	0.446873	-5.57234
11	62614152	62614152	-	0.851114	0.981642	-0.342997
11	62614156	62614156	-	0.265735	0.906944	-1.40709
11	62614170	62614170	-	0.733099	0.972763	-0.475717
11	62614261	62614261	-	0.0984243	0.820184	4.61896
11	62614265	62614265	-	0.0713646	0.792345	2.80346
11	62614276	62614276	-	0.0321351	0.716462	6.6513
11	62614298	62614298	-	0.283938	0.911255	1.91962
11	62614319	62614319	-	0.198915	0.887366	-3.36478
11	62614360	62614360	-	0.515978	0.956054	4.24067
11	62624413	62624413	-	0.907254	0.983789	0.759419
11	62624459	62624459	-	0.680791	0.968948	1.00834
11	62643610	62643610	-	0.301319	0.915646	-3.62809
11	62643645	62643645	-	0.753976	0.974265	-1.42256
11	62643671	62643671	-	0.274472	0.909067	-3.35433
11	62643705	62643705	-	0.133039	0.847212	-3.5822
11	62643798	62643798	-	0.0943901	0.815477	-3.72522
11	62645064	62645064	-	0.281303	0.910808	-3.6612
11	62645800	62645800	-	0.103407	0.823388	-4.48546
11	62646557	62646557	-	0.087309	0.80862	-4.48348
11	62646610	62646610	-	0.641123	0.966555	-0.639893
11	62647311	62647311	-	0.609419	0.96383	-0.809006
11	62647319	62647319	-	0.661774	0.967584	-0.794893
11	62647325	62647325	-	0.781132	0.976816	-0.465803
11	62647348	62647348	-	0.659213	0.967584	-1.35687
11	62647368	62647368	-	0.134296	0.848854	-4.62043
11	62647640	62647640	-	0.486217	0.952817	-0.902873
11	62647710	62647710	-	0.0402006	0.737757	-1.92742
11	62655028	62655028	-	0.0986702	0.820422	-5.39461
11	62655033	62655033	-	0.762318	0.974931	1.88017
11	62655124	62655124	-	0.399814	0.93916	-1.94405
11	62660845	62660845	-	0.0750305	0.797038	-4.33053
11	62660966	62660966	-	0.84067	0.981216	-0.115857
11	62661003	62661003	-	0.239576	0.899518	-4.37951
11	62661218	62661218	-	0.639958	0.966416	-1.33236
11	62664989	62664989	-	0.779301	0.976816	0.561148
11	62665002	62665002	-	0.760442	0.974613	0.03137
11	62665005	62665005	-	0.15502	0.864459	-2.75
11	62665049	62665049	-	0.66116	0.967584	0.875853
11	62665087	62665087	-	0.225002	0.896322	-1.38941
11	62665091	62665091	-	0.971333	0.985317	0.346702
11	62665101	62665101	-	0.657818	0.967551	-0.938735
11	62665111	62665111	-	0.110726	0.82912	-2.30405
11	62665123	62665123	-	0.783804	0.976958	1.05992
11	62665135	62665135	-	0.779165	0.976816	-0.145631
11	62665139	62665139	-	0.60804	0.963782	-1.38157
11	62693439	62693439	-	0.917171	0.983968	0.234324
11	62693481	62693481	-	0.4803	0.952353	-0.388199
11	62693512	62693512	-	0.0260121	0.694372	-0.947867
11	62693526	62693526	-	0.469634	0.951078	0.706746
11	62693621	62693621	-	0.29447	0.913659	-1.22416
11	62695148	62695148	-	0.741232	0.97332	-1.46954
11	62695214	62695214	-	0.557256	0.959608	-0.673338
11	62699910	62699910	-	0.946901	0.985007	-0.588944
11	62710073	62710073	-	0.769553	0.97561	-0.574967
11	62710138	62710138	-	0.448113	0.947564	1.77642
11	62710167	62710167	-	0.529421	0.957087	-1.45562
11	62732150	62732150	-	0.423438	0.94379	2.27333
11	62732163	62732163	-	0.940709	0.984881	-0.469619
11	62744233	62744233	-	0.770939	0.975791	-0.523373
11	62745453	62745453	-	0.98495	0.98537	-0.226527
11	62745477	62745477	-	0.336856	0.923998	3.31575
11	62745479	62745479	-	0.454716	0.948897	-1.9371
11	62745568	62745568	-	0.549289	0.95905	-1.15322
11	62745594	62745594	-	0.779243	0.976816	0.949867
11	62745634	62745634	-	0.545347	0.958663	-2.74886
11	62746329	62746329	-	0.236044	0.898731	-1.19708
11	62746461	62746461	-	0.0589118	0.773693	2.30289
11	62746521	62746521	-	0.694049	0.969714	-0.52304
11	62746559	62746559	-	0.120247	0.838245	-2.13111
11	62748700	62748700	-	0.0571635	0.770626	-6.23758
11	62749234	62749234	-	0.641472	0.966557	-2.30063
11	62749270	62749270	-	0.952594	0.985102	-0.156027
11	62749323	62749323	-	0.131285	0.846249	-5.98417
11	62749352	62749352	-	0.842412	0.981325	-1.14263
11	62749390	62749390	-	0.94126	0.984881	0.171248
11	62749439	62749439	-	0.649978	0.967231	-1.4956
11	62749521	62749521	-	0.0939429	0.814771	-4.70106
11	62749531	62749531	-	0.679703	0.968835	-1.30057
11	62749538	62749538	-	0.227257	0.897227	2.56008
11	62749546	62749546	-	0.779868	0.976816	-1.20628
11	62749561	62749561	-	0.505985	0.955086	1.46413
11	62749563	62749563	-	0.584728	0.961773	1.11833
11	62756687	62756687	-	0.426698	0.94425	1.75025
11	62756691	62756691	-	0.289019	0.912345	-2.64206
11	62756768	62756768	-	0.0660741	0.78454	-1.94805
11	62789606	62789606	-	0.311041	0.917996	-1.35506
11	62789619	62789619	-	0.942589	0.984881	0.0999871
11	62789851	62789851	-	0.497354	0.954058	-2.30439
11	62789859	62789859	-	0.654937	0.96742	-1.35409
11	62789946	62789946	-	0.413671	0.941876	-2.11209
11	62790028	62790028	-	0.285132	0.911404	-1.90497
11	62790156	62790156	-	0.686942	0.969214	0.944356
11	62790186	62790186	-	0.495713	0.953665	-1.09628
11	62790193	62790193	-	0.568883	0.960489	-0.718954
11	62809258	62809258	-	0.431185	0.944908	4.65309
11	62809468	62809468	-	0.910959	0.983789	-0.244902
11	62815001	62815001	-	0.888796	0.982974	-0.689655
11	62815439	62815439	-	0.616136	0.96446	-0.843254
11	62821677	62821677	-	0.788784	0.97748	-0.248726
11	62821683	62821683	-	0.930866	0.984718	-0.0721472
11	62821702	62821702	-	0.567629	0.960489	-0.563113
11	62821735	62821735	-	0.642819	0.966651	-0.728491
11	62821774	62821774	-	0.309351	0.91755	-1.57941
11	62821880	62821880	-	0.220555	0.894985	1.3358
11	62821944	62821944	-	0.092076	0.813172	7.84948
11	62821968	62821968	-	0.718396	0.971899	0.373483
11	62822154	62822154	-	0.746766	0.973845	-0.338462
11	62822186	62822186	-	0.840208	0.981129	-0.289318
11	62822247	62822247	-	0.829241	0.980621	-0.0576638
11	62824112	62824112	-	0.540697	0.958072	3.18444
11	62824241	62824241	-	0.728611	0.972364	-2.2652
11	62824273	62824273	-	0.72871	0.972364	-1.5822
11	62824404	62824404	-	0.91809	0.983977	0.0038959
11	62824480	62824480	-	0.561057	0.95996	1.2937
11	62824507	62824507	-	0.788642	0.977471	-0.619435
11	62824546	62824546	-	0.378132	0.934216	-3.83083
11	62836579	62836579	-	0.797326	0.978341	0.894839
11	62836626	62836626	-	0.8298	0.980662	0.623487
11	62847058	62847058	-	0.623766	0.964855	1.03351
11	62847143	62847143	-	0.32063	0.920835	-1.53816
11	62847155	62847155	-	0.68728	0.969214	0.656551
11	62847177	62847177	-	0.117082	0.834586	2.0834
11	62847244	62847244	-	0.0865932	0.807958	-3.54304
11	62847325	62847325	-	0.833341	0.980946	-0.65293
11	62851208	62851208	-	0.665382	0.967637	2.56041
11	62873132	62873132	-	0.181114	0.879738	-3.61665
11	62873184	62873184	-	0.381679	0.935247	-1.74423
11	62873191	62873191	-	0.754477	0.974307	-0.554271
11	62873200	62873200	-	0.894347	0.983319	0.554473
11	62873323	62873323	-	0.372623	0.933319	2.72059
11	62873331	62873331	-	0.127476	0.844335	-6.72149
11	62873403	62873403	-	0.742045	0.973374	-1.75749
11	62873426	62873426	-	0.739051	0.973228	-1.36604
11	62873436	62873436	-	0.605972	0.963546	-2.30477
11	62873483	62873483	-	0.789616	0.977583	-1.68653
11	62873486	62873486	-	0.585208	0.961796	-2.57665
11	62873501	62873501	-	0.795166	0.97813	1.32928
11	62873549	62873549	-	0.418274	0.943028	-2.58634
11	62873554	62873554	-	0.067954	0.787496	-8.54785
11	62873578	62873578	-	0.00433865	0.526846	-8.12375
11	62878896	62878896	-	0.583813	0.961709	-1.98542
11	62878898	62878898	-	0.58402	0.961715	-2.39598
11	62878960	62878960	-	0.835952	0.981023	1.4629
11	62879054	62879054	-	0.540779	0.958072	-1.84562
11	62879112	62879112	-	0.532938	0.957163	-0.725504
11	62879126	62879126	-	0.899702	0.983475	-0.107695
11	62879207	62879207	-	0.686226	0.969188	0.246023
11	62879246	62879246	-	0.752641	0.974245	0.181612
11	62901715	62901715	-	0.00919447	0.590334	-2.03436
11	62901764	62901764	-	0.889265	0.983056	0.392877
11	62901794	62901794	-	0.567667	0.960489	-0.376362
11	62901800	62901800	-	0.938278	0.984842	-0.115793
11	62901803	62901803	-	0.63549	0.965928	-0.567202
11	62901848	62901848	-	0.0868998	0.808362	-2.03177
11	62901872	62901872	-	0.628404	0.965296	-0.267286
11	62901904	62901904	-	0.980348	0.98537	-0.0289881
11	62904163	62904163	-	0.9549	0.985102	0.0551818
11	62904198	62904198	-	0.329876	0.921993	-2.0648
11	62904314	62904314	-	0.811343	0.979387	0.413348
11	62904374	62904374	-	0.0800666	0.801644	-6.40472
11	62909817	62909817	-	0.878747	0.982566	0.760895
11	62914715	62914715	-	0.874884	0.982566	-0.278413
11	62921028	62921028	-	0.766562	0.975197	-0.341469
11	62921063	62921063	-	0.151937	0.861648	-1.05715
11	62921084	62921084	-	0.169477	0.873037	0.798223
11	62921120	62921120	-	0.140877	0.853536	-0.941731
11	62921134	62921134	-	0.757853	0.974517	0.104362
11	62921145	62921145	-	0.438356	0.945737	0.475511
11	62921182	62921182	-	0.112966	0.830998	1.62743
11	62921189	62921189	-	0.406224	0.94023	0.750614
11	62921226	62921226	-	0.620298	0.964819	0.412223
11	62921787	62921787	-	0.458373	0.9493	-0.712029
11	62921791	62921791	-	0.493728	0.953382	0.852855
11	62921860	62921860	-	0.220547	0.894985	1.40387
11	62921888	62921888	-	0.897053	0.983458	-0.0853325
11	62929858	62929858	-	0.712834	0.971432	-1.14333
11	62929862	62929862	-	0.938977	0.984842	1.28077
11	62930213	62930213	-	0.133135	0.847349	-2.36882
11	62935185	62935185	-	0.510814	0.955713	1.42774
11	62935241	62935241	-	0.475307	0.951718	-2.54624
11	62935261	62935261	-	0.490317	0.953279	0.544984
11	62935325	62935325	-	0.592061	0.962613	-0.583596
11	62935343	62935343	-	0.562087	0.960088	-1.26859
11	62937900	62937900	-	0.447231	0.947347	-1.16466
11	62940335	62940335	-	0.176302	0.876691	-9.26526
11	62940375	62940375	-	0.842381	0.981325	-1.15967
11	62950966	62950966	-	0.99728	0.98537	-0.592698
11	62951000	62951000	-	0.808114	0.979042	0.577522
11	62951095	62951095	-	0.486728	0.952884	-2.26445
11	62954564	62954564	-	0.25134	0.902861	-1.72218
11	62954612	62954612	-	0.0695304	0.789584	-3.68235
11	62996370	62996370	-	0.936154	0.98479	-0.0568182
11	62996424	62996424	-	0.464522	0.949955	-1.91642
11	62996462	62996462	-	0.137432	0.850717	4.17758
11	62996645	62996645	-	0.787977	0.977417	-0.939195
11	62996673	62996673	-	0.72268	0.972183	0.876513
11	62996683	62996683	-	0.475044	0.951673	1.38883
11	62996727	62996727	-	0.575715	0.961053	-1.29184
11	63040070	63040070	-	0.294008	0.913543	6.37124
11	63040127	63040127	-	0.799926	0.978536	0.529694
11	63040134	63040134	-	0.777804	0.976604	-0.451671
11	63077136	63077136	-	0.869847	0.982289	-0.308221
11	63077262	63077262	-	0.295672	0.913931	-2.37061
11	63077284	63077284	-	0.448647	0.947711	-0.979968
11	63077295	63077295	-	0.220345	0.894881	-3.91789
11	63133206	63133206	-	0.542521	0.958223	0.698278
11	63133208	63133208	-	0.712853	0.971432	0.158641
11	63133227	63133227	-	0.320241	0.920719	-0.842105
11	63133245	63133245	-	0.989788	0.98537	-0.189731
11	63135572	63135572	-	0.164878	0.869691	-1.96721
11	63213070	63213070	-	0.240977	0.899989	3.20743
11	63213910	63213910	-	0.677771	0.968765	1.19048
11	63213914	63213914	-	0.233929	0.898494	3.5017
11	63213930	63213930	-	0.774892	0.976188	-1.09515
11	63214007	63214007	-	0.631943	0.965586	1.30952
11	63214026	63214026	-	0.805013	0.97876	0.605795
11	63214033	63214033	-	0.175596	0.876442	4.85301
11	63214041	63214041	-	0.368181	0.932696	4.49612
11	63217508	63217508	-	0.174879	0.876072	-1.98289
11	63230869	63230869	-	0.926494	0.984581	0.140931
11	63270981	63270981	-	0.404747	0.939904	-2.45149
11	63271052	63271052	-	0.903773	0.983752	0.623015
11	63271198	63271198	-	0.925137	0.984535	0.727884
11	63271347	63271347	-	0.331761	0.922611	-3.04615
11	63271414	63271414	-	0.592563	0.962738	2.16142
11	63276668	63276668	-	0.504188	0.954821	1.76836
11	63276709	63276709	-	0.446221	0.947143	-1.08273
11	63276728	63276728	-	0.445238	0.947125	-3.18189
11	63276805	63276805	-	0.954378	0.985102	-0.212438
11	63276813	63276813	-	0.183605	0.88095	-4.7191
11	63279132	63279132	-	0.0111511	0.607682	10.406
11	63279193	63279193	-	0.0615344	0.777286	-4.37825
11	63350258	63350258	-	0.053822	0.764806	2.6495
11	63350398	63350398	-	0.0325513	0.718241	-10.2502
11	63350464	63350464	-	0.939424	0.984842	-0.002773
11	63391451	63391451	-	0.0365456	0.730867	6.09606
11	63391528	63391528	-	0.792093	0.977796	0.338221
11	63391597	63391597	-	0.942521	0.984881	0.638863
11	63391639	63391639	-	0.910815	0.983789	-0.460578
11	63404659	63404659	-	0.443395	0.946822	-2.04649
11	63412521	63412521	-	0.134387	0.848903	-3.83028
11	63412550	63412550	-	0.762015	0.974931	0.577047
11	63412671	63412671	-	0.555165	0.959562	2.26922
11	63456695	63456695	-	0.564506	0.960188	1.12922
11	63456714	63456714	-	0.672587	0.968295	-1.50778
11	63464026	63464026	-	0.619662	0.96481	-2.11278
11	63464038	63464038	-	0.307059	0.916825	-4.48523
11	63464077	63464077	-	0.294344	0.913623	-3.92362
11	63464135	63464135	-	0.332954	0.922957	-3.94456
11	63464400	63464400	-	0.907922	0.983789	0.354377
11	63464413	63464413	-	0.984838	0.98537	0.0716034
11	63464461	63464461	-	0.954823	0.985102	0.374305
11	63533598	63533598	-	0.00609102	0.555428	-8.09837
11	63690935	63690935	-	0.961858	0.985118	0.12405
11	63691129	63691129	-	0.283996	0.911263	4.57027
11	63774554	63774554	-	0.107789	0.82628	-4.7813
11	63774674	63774674	-	0.901215	0.983553	-0.320737
11	63774713	63774713	-	0.729201	0.972401	-0.512045
11	63774752	63774752	-	0.467823	0.950724	-0.95447
11	63774758	63774758	-	0.0379829	0.733747	-2.77392
11	63774803	63774803	-	0.767064	0.975238	0.435371
11	63774830	63774830	-	0.238497	0.899518	-2.71497
11	63774867	63774867	-	0.223865	0.895831	4.72079
11	63775409	63775409	-	0.724063	0.972183	-1.37618
11	63775458	63775458	-	0.275208	0.909279	-4.07703
11	63775544	63775544	-	0.0219908	0.675343	-8.24274
11	63841098	63841098	-	0.0609963	0.776412	-4.44979
11	63841118	63841118	-	0.592885	0.96275	-1.19525
11	63841126	63841126	-	0.851695	0.981642	-0.299975
11	63841153	63841153	-	0.750173	0.974221	0.219606
11	63841173	63841173	-	0.757244	0.974402	1.1742
11	63861571	63861571	-	0.286601	0.911884	-2.28889
11	63861600	63861600	-	0.0198532	0.665663	-6.64678
11	63861746	63861746	-	0.468881	0.950914	-2.99793
11	63863535	63863535	-	0.0492052	0.755016	-4.36797
11	63863552	63863552	-	0.923692	0.984535	-0.248608
11	63863556	63863556	-	0.402933	0.939679	-2.3471
11	63863604	63863604	-	0.265871	0.906992	-1.9486
11	63863650	63863650	-	0.0966998	0.818484	-3.7594
11	63878473	63878473	-	0.199823	0.887621	-2.63824
11	63878508	63878508	-	0.809127	0.979089	0.422245
11	63879274	63879274	-	0.158157	0.866252	-2.0269
11	63879278	63879278	-	0.280579	0.910637	2.13693
11	63879347	63879347	-	0.771896	0.97585	-0.385909
11	63879369	63879369	-	0.000456369	0.332367	-3.85088
11	63879411	63879411	-	0.241172	0.900098	1.02271
11	63879433	63879433	-	0.788404	0.977451	0.377833
11	63879549	63879549	-	0.94464	0.984948	-0.0837872
11	63879556	63879556	-	0.378297	0.934226	0.570467
11	63879624	63879624	-	0.324506	0.921492	-1.11255
11	63879627	63879627	-	0.342983	0.926279	-1.00438
11	63879669	63879669	-	0.896005	0.983379	-0.190175
11	63879772	63879772	-	0.938555	0.984842	-0.0374821
11	63890017	63890017	-	0.604222	0.963308	-1.4977
11	63890096	63890096	-	0.0952859	0.816487	3.83182
11	63890098	63890098	-	0.523958	0.956344	0.856543
11	63891694	63891694	-	0.00527915	0.546373	-3.32559
11	63917265	63917265	-	0.288609	0.912345	2.80094
11	63917271	63917271	-	0.118926	0.836894	4.22466
11	63917296	63917296	-	0.0903943	0.811346	6.28718
11	63917391	63917391	-	0.365443	0.932084	2.98507
11	63917616	63917616	-	0.832801	0.980833	0.892857
11	63917626	63917626	-	0.813173	0.979432	0.53911
11	63918274	63918274	-	0.434775	0.945118	2.10009
11	63918716	63918716	-	0.21321	0.892327	3.22881
11	63918732	63918732	-	0.00412345	0.522075	8.69986
11	63918750	63918750	-	0.00387851	0.51515	9.15363
11	63918758	63918758	-	0.100952	0.821155	5.41503
11	63918824	63918824	-	0.392174	0.937369	0.58882
11	63918829	63918829	-	0.545154	0.958658	0.896377
11	63918845	63918845	-	0.199951	0.887629	3.19454
11	63923917	63923917	-	0.137498	0.850788	-4.90059
11	63923978	63923978	-	0.928883	0.98463	1.32163
11	63924002	63924002	-	0.236548	0.899019	-4.13168
11	63924327	63924327	-	0.0742166	0.796105	-7.71452
11	63924381	63924381	-	0.123673	0.840919	-5.88476
11	63924392	63924392	-	0.0297334	0.708199	-9.4467
11	63924401	63924401	-	0.55664	0.959562	-3.21024
11	63925048	63925048	-	0.914189	0.983932	-0.464205
11	63929934	63929934	-	0.419923	0.943282	-4.11272
11	63929981	63929981	-	0.956694	0.985102	0.775707
11	63929993	63929993	-	0.230968	0.897824	4.79679
11	63930025	63930025	-	0.175274	0.876152	-5.82864
11	63953168	63953168	-	0.221745	0.89521	-4.55717
11	63953251	63953251	-	0.310193	0.917715	2.07141
11	63953316	63953316	-	0.254868	0.90403	1.72727
11	63956651	63956651	-	0.947935	0.985007	0.132653
11	63956819	63956819	-	0.611381	0.963875	-0.981461
11	63956826	63956826	-	0.886277	0.982862	-0.588403
11	63956890	63956890	-	0.552412	0.959504	2.42991
11	63957562	63957562	-	0.959596	0.985102	-0.392157
11	63957623	63957623	-	0.384303	0.935585	2.29133
11	63957631	63957631	-	0.510332	0.955702	-2.00377
11	63957637	63957637	-	0.432702	0.945058	3.71186
11	63967882	63967882	-	0.77563	0.976295	-0.970317
11	63967933	63967933	-	0.0423434	0.74201	4.85785
11	63967958	63967958	-	0.873089	0.982466	-0.765446
11	63967975	63967975	-	0.958928	0.985102	-0.160756
11	63976781	63976781	-	0.428517	0.944459	1.26677
11	63976998	63976998	-	0.972628	0.985368	-0.119458
11	63977962	63977962	-	0.786715	0.977262	-1.0647
11	64000231	64000231	-	0.0760186	0.797837	-4.45253
11	64000271	64000271	-	0.660671	0.967584	-1.41023
11	64000408	64000408	-	0.917043	0.983968	0.317726
11	64000744	64000744	-	0.435551	0.945251	-1.52678
11	64016607	64016607	-	0.55455	0.959562	2.14219
11	64016649	64016649	-	0.672703	0.968295	1.20599
11	64016686	64016686	-	0.951392	0.985102	-0.318593
11	64027384	64027384	-	0.837264	0.981023	-1.89108
11	64027679	64027679	-	0.983049	0.98537	-0.320935
11	64027690	64027690	-	0.716117	0.971667	-1.41136
11	64027740	64027740	-	0.859065	0.981842	0.0474383
11	64039498	64039498	-	0.401997	0.939466	3.33641
11	64039587	64039587	-	0.931181	0.984718	0.125316
11	64039764	64039764	-	0.332666	0.922917	-3.57592
11	64059487	64059487	-	0.174605	0.875893	-4.46889
11	64079935	64079935	-	0.817515	0.979518	0.255797
11	64079973	64079973	-	0.600911	0.963308	0.741975
11	64079981	64079981	-	0.414442	0.942126	0.81062
11	64080002	64080002	-	0.0913888	0.812565	-1.41118
11	64088834	64088834	-	0.141105	0.853929	-7.60316
11	64089678	64089678	-	0.589791	0.962305	1.0989
11	64116769	64116769	-	0.200003	0.887629	-2.80803
11	64116893	64116893	-	0.111308	0.829418	7.50361
11	64187641	64187641	-	0.617089	0.9646	1.58896
11	64187654	64187654	-	0.682915	0.969078	0.548451
11	64188042	64188042	-	0.0673855	0.785879	-6.78604
11	64188064	64188064	-	0.597997	0.963167	-1.62244
11	64188084	64188084	-	0.0209908	0.670738	-5.01895
11	64188148	64188148	-	0.549585	0.95905	-1.48648
11	64188165	64188165	-	0.0256104	0.692491	-6.91527
11	64188206	64188206	-	0.465215	0.950095	-1.88633
11	64221189	64221189	-	0.150597	0.860428	-5.63771
11	64221248	64221248	-	0.0612376	0.776757	-3.49345
11	64323806	64323806	-	0.737788	0.973128	0.871423
11	64323813	64323813	-	0.464438	0.949955	2.72831
11	64323876	64323876	-	0.213038	0.892327	-3.47132
11	64433373	64433373	-	0.0136239	0.625952	-6.0303
11	64433645	64433645	-	0.417104	0.942727	-2.80304
11	64442106	64442106	-	0.819483	0.979715	-0.244542
11	64442126	64442126	-	0.623822	0.964855	-0.536673
11	64442174	64442174	-	0.812769	0.979432	-1.20619
11	64442178	64442178	-	0.786829	0.977287	-0.494289
11	64442189	64442189	-	0.141453	0.854073	-3.22047
11	64442229	64442229	-	0.956491	0.985102	-0.285207
11	64445388	64445388	-	0.263311	0.906127	2.98826
11	64508580	64508580	-	0.509975	0.955702	-1.51072
11	64508624	64508624	-	0.853452	0.981642	-0.0825893
11	64508657	64508657	-	0.667075	0.967802	-0.958175
11	64508707	64508707	-	0.472363	0.951393	1.21802
11	64509336	64509336	-	0.252666	0.903334	-2.3192
11	64509364	64509364	-	0.510219	0.955702	1.3264
11	64509632	64509632	-	0.176682	0.876978	-3.32889
11	64509657	64509657	-	0.703365	0.970364	-0.493564
11	64509668	64509668	-	0.279706	0.910276	2.06388
11	64509672	64509672	-	0.173957	0.875827	-1.53835
11	64509790	64509790	-	0.81955	0.979715	0.249474
11	64509902	64509902	-	0.580666	0.961511	-1.06512
11	64512297	64512297	-	0.148507	0.859027	-5.80371
11	64512432	64512432	-	0.0155511	0.640774	-8.05643
11	64512469	64512469	-	0.00601508	0.554665	-5.81187
11	64512680	64512680	-	0.694404	0.969757	1.36913
11	64512838	64512838	-	0.319255	0.920494	2.15818
11	64513399	64513399	-	0.384743	0.935773	-3.81745
11	64513430	64513430	-	0.166882	0.871151	-7.06944
11	64513499	64513499	-	0.901915	0.983568	0.35343
11	64513617	64513617	-	0.123461	0.840919	-7.34384
11	64513655	64513655	-	0.425406	0.943936	-3.52407
11	64513944	64513944	-	0.0816628	0.803003	-6.45231
11	64513971	64513971	-	0.378496	0.934284	2.88621
11	64514047	64514047	-	0.450817	0.948229	-3.72678
11	64514052	64514052	-	0.493963	0.953382	-2.47265
11	64514063	64514063	-	0.586046	0.961859	-1.22319
11	64516919	64516919	-	0.0107734	0.606184	-8.17071
11	64517003	64517003	-	0.632687	0.965643	1.86092
11	64517040	64517040	-	0.940142	0.984881	1.39706
11	64517177	64517177	-	0.00645712	0.55899	-3.90808
11	64517357	64517357	-	0.08476	0.806285	-1.85649
11	64517430	64517430	-	0.0738369	0.795901	-1.52818
11	64518452	64518452	-	0.561883	0.960015	-1.33942
11	64518710	64518710	-	0.45601	0.949093	-3.84769
11	64518787	64518787	-	0.127236	0.844319	-5.7476
11	64518848	64518848	-	0.252158	0.903094	-3.35652
11	64523786	64523786	-	0.413189	0.941831	2.17054
11	64523860	64523860	-	0.514071	0.955771	-1.41615
11	64524093	64524093	-	0.0775578	0.799454	3.77133
11	64524099	64524099	-	0.105605	0.824641	-2.78787
11	64524181	64524181	-	0.0542526	0.765216	3.82653
11	64524341	64524341	-	0.132916	0.847212	-1.61823
11	64524344	64524344	-	0.87021	0.982309	0.280081
11	64524351	64524351	-	0.486025	0.952817	1.06434
11	64524379	64524379	-	0.634664	0.965878	-1.40892
11	64524524	64524524	-	0.393222	0.937499	-1.95707
11	64586976	64586976	-	0.989976	0.98537	-0.0181472
11	64587078	64587078	-	0.341991	0.925937	-2.21353
11	64587112	64587112	-	0.575799	0.961053	-1.19777
11	64587149	64587149	-	0.160393	0.867466	-2.55958
11	64587161	64587161	-	0.020908	0.670034	-3.15699
11	64587185	64587185	-	0.517489	0.956054	2.05349
11	64587509	64587509	-	0.693411	0.969653	-1.57425
11	64587571	64587571	-	0.304538	0.916195	-3.31682
11	64587785	64587785	-	0.391354	0.937194	3.56164
11	64587848	64587848	-	0.272968	0.908722	4.49003
11	64588245	64588245	-	0.989132	0.98537	0.282258
11	64589085	64589085	-	0.437509	0.945602	-2.247
11	64589094	64589094	-	0.283895	0.911224	2.21461
11	64589114	64589114	-	0.241042	0.899989	-2.52078
11	64589314	64589314	-	0.315113	0.919088	6.22939
11	64718591	64718591	-	0.84141	0.981283	-1.13442
11	64718714	64718714	-	0.708286	0.970916	0.0555852
11	64755618	64755618	-	0.676474	0.968748	1.12938
11	64801259	64801259	-	0.510729	0.955704	-2.13146
11	64801348	64801348	-	0.541329	0.958134	-1.84584
11	64801382	64801382	-	0.24177	0.90022	-3.27985
11	64801474	64801474	-	0.915453	0.983968	-0.188816
11	64801483	64801483	-	0.0976298	0.819317	-6.06994
11	64801488	64801488	-	0.220071	0.894688	-3.78323
11	64801522	64801522	-	0.382799	0.935342	-2.3216
11	64801524	64801524	-	0.870771	0.982309	0.882834
11	64801602	64801602	-	0.332561	0.922825	-3.07408
11	64841290	64841290	-	0.637332	0.966112	1.6812
11	64891088	64891088	-	0.730342	0.972513	-1.2563
11	64891189	64891189	-	0.123621	0.840919	-6.81818
11	64898816	64898816	-	0.689499	0.969339	-0.571907
11	64898935	64898935	-	0.673299	0.96836	-0.543498
11	64898975	64898975	-	0.09798	0.8196	1.35899
11	64898981	64898981	-	0.0524829	0.76243	-2.02621
11	64899036	64899036	-	0.701358	0.970241	-0.519479
11	64899063	64899063	-	0.180923	0.879683	1.44889
11	64899084	64899084	-	0.916208	0.983968	-0.154186
11	64899092	64899092	-	0.209412	0.891074	2.36287
11	64977114	64977114	-	0.797591	0.978349	-1.15656
11	64977199	64977199	-	0.927326	0.984581	-0.334205
11	64977244	64977244	-	0.99679	0.98537	0.352927
11	64977326	64977326	-	0.664207	0.967615	-1.56916
11	64977344	64977344	-	0.513287	0.955732	-2.27289
11	64977899	64977899	-	0.829222	0.980614	-0.713683
11	64978507	64978507	-	0.421388	0.94356	-1.3638
11	64978541	64978541	-	0.240032	0.899558	1.17448
11	64978562	64978562	-	0.254726	0.90392	-1.17441
11	64978572	64978572	-	0.134016	0.848362	-1.75867
11	64978606	64978606	-	0.781039	0.976816	0.124777
11	64978683	64978683	-	0.649069	0.967231	0.255604
11	64978732	64978732	-	0.300769	0.915393	-0.702365
11	64978758	64978758	-	0.403602	0.939833	0.566771
11	64978802	64978802	-	0.939506	0.984842	-0.166922
11	64978827	64978827	-	0.284279	0.911394	-0.891372
11	64979450	64979450	-	0.155138	0.864462	-2.34483
11	64979464	64979464	-	0.424284	0.94379	-0.864402
11	64979471	64979471	-	0.571597	0.96068	-0.482705
11	64979497	64979497	-	0.245804	0.901344	-0.758018
11	64979509	64979509	-	0.552818	0.959516	0.487385
11	64979529	64979529	-	0.888067	0.98296	-0.143841
11	64979542	64979542	-	0.355291	0.929197	0.903236
11	64979593	64979593	-	0.503854	0.954797	1.12592
11	64979654	64979654	-	0.56535	0.960357	0.604696
11	64979734	64979734	-	0.881351	0.982566	-0.907331
11	64979743	64979743	-	0.704111	0.97048	-1.28754
11	64979750	64979750	-	0.104494	0.824077	-5.10174
11	64979855	64979855	-	0.907604	0.983789	-0.714126
11	64997183	64997183	-	0.062078	0.778714	-4.4962
11	64997266	64997266	-	0.823883	0.980042	-1.07714
11	65089097	65089097	-	0.323987	0.921351	-0.604288
11	65100154	65100154	-	0.205656	0.89021	-4.34984
11	65100203	65100203	-	0.0949717	0.816203	-4.67197
11	65100270	65100270	-	0.40664	0.940292	-3.9588
11	65110030	65110030	-	0.8547	0.981693	-0.493036
11	65110081	65110081	-	0.0565271	0.76966	-5.18207
11	65110143	65110143	-	0.757195	0.974402	0.699236
11	65110158	65110158	-	0.804727	0.978738	0.38279
11	65125365	65125365	-	0.626958	0.965155	1.34576
11	65158220	65158220	-	0.52677	0.956659	-1.35812
11	65158241	65158241	-	0.322308	0.921103	-2.60883
11	65158566	65158566	-	0.759683	0.974612	1.34904
11	65158600	65158600	-	0.946722	0.985007	-0.119528
11	65158621	65158621	-	0.206196	0.89021	-1.81934
11	65158988	65158988	-	0.116345	0.833902	-5.4601
11	65159005	65159005	-	0.0657567	0.78454	-3.18213
11	65159045	65159045	-	0.423471	0.94379	1.16055
11	65159096	65159096	-	0.414205	0.942033	-1.10241
11	65159168	65159168	-	0.582789	0.961607	-0.359156
11	65159190	65159190	-	0.111981	0.830196	1.49876
11	65159877	65159877	-	0.601698	0.963308	1.15858
11	65160052	65160052	-	0.155336	0.864462	-2.39556
11	65160119	65160119	-	0.425352	0.943885	2.07021
11	65160130	65160130	-	0.975888	0.98537	-0.473256
11	65160164	65160164	-	0.329639	0.921937	2.10584
11	65160916	65160916	-	0.967661	0.985227	0.0687285
11	65160944	65160944	-	0.970478	0.985279	-0.0261953
11	65161200	65161200	-	0.0800967	0.801644	-6.89743
11	65161225	65161225	-	0.933771	0.98475	0.161108
11	65161549	65161549	-	0.870188	0.982309	1.07436
11	65161663	65161663	-	0.0407075	0.739077	-9.84824
11	65161741	65161741	-	0.333616	0.923191	-3.07957
11	65161797	65161797	-	0.700639	0.970179	1.93901
11	65163086	65163086	-	0.295007	0.913792	-0.663869
11	65163123	65163123	-	0.299771	0.915195	-1.71779
11	65163145	65163145	-	0.675298	0.968605	0.895245
11	65163169	65163169	-	0.22543	0.896583	2.50095
11	65163194	65163194	-	0.784605	0.977077	-1.02857
11	65163200	65163200	-	0.277412	0.909891	2.40523
11	65163250	65163250	-	0.943614	0.984924	-0.252525
11	65163317	65163317	-	0.909931	0.983789	-0.357052
11	65163326	65163326	-	0.626191	0.965058	1.23242
11	65163410	65163410	-	0.11327	0.831319	4.5069
11	65163491	65163491	-	0.211539	0.891771	4.29441
11	65173823	65173823	-	0.794367	0.978035	-0.594129
11	65197521	65197521	-	0.0772283	0.798917	1.92085
11	65197590	65197590	-	0.607475	0.963733	-0.634488
11	65197687	65197687	-	0.474254	0.951665	1.444
11	65197693	65197693	-	0.760602	0.974657	-0.536252
11	65215188	65215188	-	0.709488	0.971061	-1.36752
11	65215343	65215343	-	0.940678	0.984881	-0.385868
11	65235948	65235948	-	0.894085	0.983316	-0.632211
11	65235968	65235968	-	0.381653	0.935247	3.17507
11	65269286	65269286	-	0.230913	0.897824	-4.53605
11	65269316	65269316	-	0.281529	0.910844	-3.04575
11	65269332	65269332	-	0.883216	0.982575	0.373234
11	65269334	65269334	-	0.331212	0.922521	1.25971
11	65269393	65269393	-	0.754738	0.974315	0.958732
11	65304298	65304298	-	0.956875	0.985102	-0.289631
11	65304544	65304544	-	0.068988	0.788583	-5.91655
11	65304596	65304596	-	0.865515	0.981964	-0.660215
11	65304607	65304607	-	0.82445	0.980092	-0.735306
11	65412101	65412101	-	0.375568	0.934002	2.30016
11	65412150	65412150	-	0.877302	0.982566	-0.907329
11	65497386	65497386	-	0.32702	0.921689	1.52525
11	65497394	65497394	-	0.117698	0.835492	-2.49333
11	65497519	65497519	-	0.309785	0.917656	2.17879
11	65497545	65497545	-	0.760519	0.974646	-0.597339
11	65497560	65497560	-	0.0705408	0.791233	-3.28523
11	65497681	65497681	-	0.251882	0.903082	-2.734
11	65497701	65497701	-	0.815689	0.979465	0.302764
11	65497714	65497714	-	0.0614605	0.777124	-3.57348
11	65649796	65649796	-	0.883257	0.982585	0.298909
11	65649844	65649844	-	0.161485	0.868181	-5.65309
11	65649985	65649985	-	0.963121	0.985179	0.76908
11	65678988	65678988	-	0.648227	0.967231	-0.324501
11	65679010	65679010	-	0.477086	0.951898	-0.558841
11	65679049	65679049	-	0.421515	0.943582	-1.24375
11	65679062	65679062	-	0.321678	0.921024	1.10084
11	65679100	65679100	-	0.245186	0.901122	-2.59227
11	65679112	65679112	-	0.576695	0.961162	-0.888785
11	65712898	65712898	-	0.561095	0.959965	-1.2676
11	65712923	65712923	-	0.888503	0.982974	1.00033
11	65713998	65713998	-	0.609603	0.96383	1.10481
11	65750753	65750753	-	0.417572	0.94284	-2.06612
11	65750891	65750891	-	0.566914	0.960484	-1.86593
11	65750926	65750926	-	0.564991	0.960305	2.48046
11	65770106	65770106	-	0.949318	0.985102	0.0984826
11	65770120	65770120	-	0.819964	0.979802	1.09074
11	65770210	65770210	-	0.944391	0.984927	0.450147
11	65770252	65770252	-	0.640371	0.966429	1.2774
11	65770369	65770369	-	0.0342255	0.723231	-4.55423
11	65774445	65774445	-	0.0350733	0.725937	-7.45495
11	65779409	65779409	-	0.701327	0.970234	0.663164
11	65787397	65787397	-	0.152887	0.862476	-1.67678
11	65787457	65787457	-	0.836316	0.981023	0.146459
11	65787527	65787527	-	0.213529	0.892403	1.22542
11	65787562	65787562	-	0.495766	0.953665	-0.688792
11	65787600	65787600	-	0.0250427	0.690105	1.53846
11	65788605	65788605	-	0.992542	0.98537	0.282238
11	65788617	65788617	-	0.890799	0.98321	-0.355397
11	65788634	65788634	-	0.0773176	0.799017	-5.81395
11	65806328	65806328	-	0.177627	0.877595	-2.03036
11	65806435	65806435	-	0.0733681	0.795343	-1.66987
11	65806462	65806462	-	0.737109	0.973098	0.218346
11	65806516	65806516	-	0.861976	0.981964	0.0995258
11	65806521	65806521	-	0.235824	0.898656	-1.02251
11	65806580	65806580	-	0.930869	0.984718	0.136085
11	65806595	65806595	-	0.725089	0.972183	-0.106676
11	65806611	65806611	-	0.473753	0.95155	0.45775
11	65806625	65806625	-	0.301433	0.915646	-0.620491
11	65806641	65806641	-	0.596642	0.963139	0.322599
11	65806654	65806654	-	0.457853	0.949208	0.475519
11	65806684	65806684	-	0.777765	0.976604	0.173213
11	65806693	65806693	-	0.712394	0.971432	-0.217922
11	65806696	65806696	-	0.615039	0.964254	0.364089
11	65806720	65806720	-	0.812839	0.979432	0.171523
11	65806755	65806755	-	0.909463	0.983789	0.138901
11	65806779	65806779	-	0.504237	0.954821	0.364496
11	65806788	65806788	-	0.69249	0.969631	0.430195
11	65806798	65806798	-	0.376486	0.934028	0.586562
11	65807924	65807924	-	0.0585525	0.772847	4.2003
11	65807953	65807953	-	0.649775	0.967231	2.5183
11	65807966	65807966	-	0.676909	0.968748	1.7438
11	65807969	65807969	-	0.470934	0.951226	2.72498
11	65807997	65807997	-	0.400304	0.939255	2.27001
11	65808036	65808036	-	0.833347	0.980946	0.624657
11	65808052	65808052	-	0.39167	0.937285	-3.61397
11	65820387	65820387	-	0.252353	0.903158	-3.74677
11	65820427	65820427	-	0.823493	0.980027	-1.41953
11	65820949	65820949	-	0.701213	0.970234	1.78799
11	65820953	65820953	-	0.305454	0.916563	3.80083
11	65821002	65821002	-	0.288638	0.912345	3.20106
11	65821045	65821045	-	0.186378	0.882248	-4.87603
11	65834694	65834694	-	0.539062	0.95792	-1.75602
11	65852319	65852319	-	0.924221	0.984535	0.883443
11	66167665	66167665	-	0.258257	0.90471	3.79219
11	66168676	66168676	-	0.428757	0.944533	-1.2005
11	66168706	66168706	-	0.124492	0.841443	4.54938
11	66168747	66168747	-	0.721591	0.972183	-1.35775
11	66168817	66168817	-	0.174336	0.875893	-7.99356
11	66258994	66258994	-	0.369293	0.93304	-1.92253
11	66501154	66501154	-	0.137088	0.850567	-7.27469
11	66501257	66501257	-	0.647424	0.967214	2.53301
11	66525030	66525030	-	0.802293	0.978554	0.705084
11	66525093	66525093	-	0.0329243	0.720066	5.34267
11	66525156	66525156	-	0.289104	0.912345	2.79072
11	66525163	66525163	-	0.650628	0.967241	1.52243
11	66526962	66526962	-	0.937167	0.984833	0.266728
11	66526969	66526969	-	0.548244	0.959001	0.0236865
11	66527044	66527044	-	0.914359	0.983937	0.134849
11	66527068	66527068	-	0.333161	0.923046	-1.04545
11	66527241	66527241	-	0.174319	0.875893	3.99696
11	66527245	66527245	-	0.300373	0.915385	-1.40702
11	66527284	66527284	-	0.531348	0.957133	-2.04997
11	66807079	66807079	-	0.546383	0.958794	-2.20745
11	66807091	66807091	-	0.326547	0.921689	-2.68169
11	66807109	66807109	-	0.622134	0.964824	1.4308
11	66807137	66807137	-	0.309481	0.917568	2.86652
11	66807148	66807148	-	0.726717	0.972311	-0.745005
11	66871903	66871903	-	0.161583	0.868362	-1.45204
11	66884101	66884101	-	0.307351	0.917005	3.56632
11	66884126	66884126	-	0.450435	0.948012	3.11164
11	66899516	66899516	-	0.599015	0.963167	-1.53489
11	66899560	66899560	-	0.701547	0.970241	-0.351518
11	66899577	66899577	-	0.256886	0.904365	0.792433
11	66899621	66899621	-	0.979954	0.98537	-0.0935016
11	66899667	66899667	-	0.382397	0.935308	-2.12602
11	66899686	66899686	-	0.301911	0.915708	-3.21195
11	66905823	66905823	-	0.567515	0.960489	1.06843
11	66905852	66905852	-	0.946831	0.985007	0.00556925
11	66905882	66905882	-	0.00988769	0.596406	-3.65666
11	66905892	66905892	-	0.0443626	0.746613	-2.53991
11	66905924	66905924	-	0.20977	0.89112	-1.08141
11	66905972	66905972	-	0.430723	0.944853	-0.520772
11	66920114	66920114	-	0.693223	0.969631	-0.616547
11	66920304	66920304	-	0.454522	0.948875	2.90327
11	66933067	66933067	-	0.551234	0.959241	1.69355
11	66933082	66933082	-	0.435565	0.945251	2.71058
11	66933086	66933086	-	0.241892	0.900275	2.74692
11	66967243	66967243	-	0.131337	0.846249	-4.10195
11	66967246	66967246	-	0.1706	0.873933	-3.33014
11	66967391	66967391	-	0.21862	0.894182	-2.51457
11	66967449	66967449	-	0.528148	0.956853	-1.23256
11	66981364	66981364	-	0.1714	0.87422	-5.01837
11	66981374	66981374	-	0.678941	0.968798	-1.27864
11	66984467	66984467	-	0.325172	0.92165	-3.42504
11	66984484	66984484	-	0.128102	0.844538	-4.689
11	66984513	66984513	-	0.836618	0.981023	0.360013
11	66985105	66985105	-	0.578915	0.961325	-0.811743
11	66985133	66985133	-	0.018857	0.660832	-1.17647
11	66985164	66985164	-	0.111056	0.829368	0.56338
11	66985169	66985169	-	0.929952	0.98463	0.146344
11	67002996	67002996	-	0.763374	0.974957	-0.973236
11	67017747	67017747	-	0.0321115	0.716462	-4.95812
11	67017770	67017770	-	0.668372	0.96791	1.20766
11	67020582	67020582	-	0.770808	0.975761	-0.534355
11	67020677	67020677	-	0.122934	0.840755	-1.66008
11	67020688	67020688	-	0.728927	0.972401	0.352826
11	67020715	67020715	-	0.665994	0.967774	0.618921
11	67020764	67020764	-	0.455241	0.948993	-2.57863
11	67020775	67020775	-	0.982583	0.98537	-0.0323814
11	67020818	67020818	-	0.970678	0.985279	-0.03003
11	67020833	67020833	-	0.882982	0.982566	-0.0983514
11	67020859	67020859	-	0.794963	0.97813	-0.269794
11	67021315	67021315	-	0.173344	0.875596	1.8834
11	67021358	67021358	-	0.149828	0.860136	-2.31838
11	67021363	67021363	-	0.07069	0.79133	-7.73946
11	67021402	67021402	-	0.196458	0.886396	-5.49451
11	67021430	67021430	-	0.0494829	0.755819	-7.37963
11	67021503	67021503	-	0.883761	0.982611	-0.377264
11	67021511	67021511	-	0.876293	0.982566	-0.278033
11	67021580	67021580	-	0.614545	0.964196	1.29505
11	67021629	67021629	-	0.279171	0.910258	3.18914
11	67022155	67022155	-	0.34273	0.926128	-2.59356
11	67022159	67022159	-	0.706885	0.970792	-0.997498
11	67022213	67022213	-	0.963353	0.985196	0.207447
11	67024213	67024213	-	0.743588	0.973607	-1.02913
11	67025479	67025479	-	0.88753	0.982924	1.20195
11	67025498	67025498	-	0.535209	0.957315	3.15364
11	67025530	67025530	-	0.299407	0.914929	4.15083
11	67025615	67025615	-	0.658734	0.967551	-0.504449
11	67025729	67025729	-	0.672209	0.968218	-0.916637
11	67025753	67025753	-	0.281648	0.910871	2.25488
11	67025811	67025811	-	0.247163	0.901468	-2.59836
11	67025823	67025823	-	0.958583	0.985102	-0.0508182
11	67025894	67025894	-	0.170095	0.873429	-2.71197
11	67025915	67025915	-	0.557933	0.959638	1.18389
11	67025963	67025963	-	0.269599	0.907693	-3.52734
11	67025980	67025980	-	0.125635	0.842898	-2.53543
11	67030846	67030846	-	0.168743	0.872645	4.88964
11	67036828	67036828	-	0.0236326	0.683001	6.8306
11	67036831	67036831	-	0.358074	0.929977	2.83906
11	67040188	67040188	-	0.0597111	0.775017	-3.11303
11	67040204	67040204	-	0.865283	0.981964	0.267279
11	67040245	67040245	-	0.33838	0.924597	1.16404
11	67040304	67040304	-	0.564189	0.960188	0.470006
11	67042877	67042877	-	0.612633	0.963986	-2.54962
11	67042896	67042896	-	0.805637	0.978783	-0.758311
11	67045179	67045179	-	0.833492	0.980971	-0.349236
11	67045193	67045193	-	0.750487	0.974245	0.489863
11	67045197	67045197	-	0.19497	0.885774	-3.75555
11	67045240	67045240	-	0.669385	0.967966	-0.894199
11	67045259	67045259	-	0.507544	0.955318	-2.41323
11	67045339	67045339	-	0.271868	0.908442	3.44294
11	67045571	67045571	-	0.844723	0.981456	-0.713137
11	67045600	67045600	-	0.676506	0.968748	0.871343
11	67045620	67045620	-	0.186614	0.882248	3.02142
11	67048562	67048562	-	0.58747	0.961988	2.13582
11	67048627	67048627	-	0.533547	0.957225	-2.254
11	67048668	67048668	-	0.0989886	0.820719	-3.75435
11	67048756	67048756	-	0.372184	0.933271	1.85114
11	67052085	67052085	-	0.810515	0.979331	-0.325365
11	67052112	67052112	-	0.37949	0.934654	-0.750988
11	67052151	67052151	-	0.514748	0.955867	0.728205
11	67053315	67053315	-	0.362259	0.931352	1.55701
11	67085751	67085751	-	0.00971605	0.594588	-3.21987
11	67085974	67085974	-	0.44573	0.947143	3.13408
11	67100086	67100086	-	0.623939	0.964855	2.5685
11	67100190	67100190	-	0.720941	0.972127	-0.990437
11	67100284	67100284	-	0.527562	0.956767	-1.21666
11	67100359	67100359	-	0.169747	0.873237	-1.3098
11	67100370	67100370	-	0.844036	0.98138	0.293565
11	67100428	67100428	-	0.284329	0.911404	-2.41096
11	67100495	67100495	-	0.932806	0.984718	0.389867
11	67100617	67100617	-	0.517585	0.956054	1.82084
11	67102070	67102070	-	0.114325	0.832149	6.44678
11	67102074	67102074	-	0.728676	0.972364	1.4231
11	67102158	67102158	-	0.189633	0.883505	-3.63513
11	67102215	67102215	-	0.444963	0.947067	-1.74689
11	67102246	67102246	-	0.389939	0.936926	-3.66951
11	67112802	67112802	-	0.212214	0.892026	-0.871053
11	67112902	67112902	-	0.866776	0.98205	-0.103045
11	67112960	67112960	-	0.182879	0.880389	1.39014
11	67152066	67152066	-	0.563262	0.960134	-2.75836
11	67152069	67152069	-	0.474319	0.951665	-3.39967
11	67152238	67152238	-	0.315502	0.919246	-2.90864
11	67152290	67152290	-	0.10578	0.824641	-3.51003
11	67152300	67152300	-	0.24015	0.899685	-2.51628
11	67152355	67152355	-	0.262332	0.906064	-4.14249
11	67163980	67163980	-	0.475886	0.951788	3.13095
11	67235828	67235828	-	0.795029	0.97813	0.307096
11	67235969	67235969	-	0.596757	0.963149	1.16831
11	67346369	67346369	-	0.346417	0.926922	3.51771
11	67346411	67346411	-	0.764224	0.974989	-0.518938
11	67350623	67350623	-	0.111711	0.829936	-1.40072
11	67353176	67353176	-	0.534504	0.957308	2.64603
11	67353181	67353181	-	0.195028	0.885774	-5.0211
11	67369628	67369628	-	0.32054	0.920835	-1.32822
11	67369675	67369675	-	0.0642321	0.782067	-3.96007
11	67369766	67369766	-	0.109102	0.827022	-5.80488
11	67379938	67379938	-	0.860478	0.981953	-0.0993799
11	67379956	67379956	-	0.560119	0.959812	-1.14553
11	67380026	67380026	-	0.710499	0.971217	1.28493
11	67380072	67380072	-	0.75225	0.974245	-0.227001
11	67380152	67380152	-	0.728002	0.972334	-0.697133
11	67380202	67380202	-	0.96261	0.985145	-0.267865
11	67380273	67380273	-	0.525011	0.956562	1.14933
11	67380563	67380563	-	0.452397	0.948647	-1.30138
11	67380640	67380640	-	0.671781	0.968158	-1.31777
11	67380662	67380662	-	0.0772035	0.798917	-5.88623
11	67380712	67380712	-	0.341947	0.925896	-1.31216
11	67408160	67408160	-	0.557606	0.959608	-1.27305
11	67408179	67408179	-	0.0891756	0.810116	-3.56124
11	67408203	67408203	-	0.0605507	0.775546	-5.45112
11	67408237	67408237	-	0.334054	0.923366	-3.14917
11	67408539	67408539	-	0.486534	0.952884	0.945049
11	67515991	67515991	-	0.284961	0.911404	-0.9849
11	67516082	67516082	-	0.392328	0.937373	1.38524
11	67627412	67627412	-	0.427315	0.944401	-3.34117
11	67627470	67627470	-	0.612436	0.963942	-0.815047
11	67627494	67627494	-	0.43428	0.945118	-1.17284
11	67758013	67758013	-	0.181963	0.88012	-6.40288
11	67758032	67758032	-	0.171703	0.874386	-5.54326
11	67758084	67758084	-	0.608845	0.96383	-1.04613
11	67758090	67758090	-	0.530546	0.957133	-1.17647
11	67758103	67758103	-	0.129343	0.845384	-4.55822
11	67758156	67758156	-	0.361324	0.931094	-2.80068
11	67772749	67772749	-	0.25646	0.904079	-3.40501
11	67806908	67806908	-	0.740564	0.97332	-0.992162
11	67807129	67807129	-	0.0266925	0.696735	-4.65223
11	67807179	67807179	-	0.762809	0.974931	2.15033
11	67819028	67819028	-	0.589975	0.962352	-1.81088
11	67819754	67819754	-	0.311754	0.918261	-1.08995
11	67819778	67819778	-	0.915967	0.983968	0.184855
11	67819838	67819838	-	0.0788481	0.800499	-2.41696
11	67820303	67820303	-	0.702014	0.970253	-0.899007
11	67820487	67820487	-	0.481466	0.952503	-1.38755
11	67855250	67855250	-	0.216052	0.893392	-4.2205
11	67865456	67865456	-	0.581726	0.961607	2.08412
11	67920922	67920922	-	0.205467	0.8901	4.3963
11	67920959	67920959	-	0.203382	0.889339	3.17358
11	67921003	67921003	-	0.107983	0.826568	-2.90603
11	67921019	67921019	-	0.796859	0.978305	0.232977
11	67921049	67921049	-	0.966307	0.985196	-0.135986
11	67921114	67921114	-	0.307457	0.917005	-1.76562
11	67921124	67921124	-	0.00628134	0.557627	-5.96423
11	67921141	67921141	-	0.890213	0.983195	-0.497009
11	67921233	67921233	-	0.649767	0.967231	-1.17579
11	67922903	67922903	-	0.134729	0.849013	-1.79755
11	67922914	67922914	-	0.851235	0.981642	-0.157046
11	67922916	67922916	-	0.115146	0.832662	-1.80819
11	67922927	67922927	-	0.519427	0.956054	0.552445
11	67922939	67922939	-	0.735943	0.972907	-0.635744
11	67922949	67922949	-	0.627628	0.965263	-0.628722
11	67922996	67922996	-	0.085499	0.806861	2.34266
11	67923001	67923001	-	0.696723	0.969802	-0.598389
11	67965532	67965532	-	0.428365	0.944431	1.25609
11	67965571	67965571	-	0.00168177	0.447939	-1.86567
11	67965637	67965637	-	0.767717	0.975285	-0.216246
11	67965648	67965648	-	0.633692	0.965789	0.545192
11	67965663	67965663	-	0.286201	0.911786	-1.25626
11	67965667	67965667	-	0.322253	0.921103	-0.884506
11	67965673	67965673	-	0.053932	0.764822	-1.6071
11	67965801	67965801	-	0.157624	0.865866	-1.74926
11	67965834	67965834	-	0.396072	0.938219	-1.00358
11	67965880	67965880	-	0.903318	0.98373	-0.233794
11	67966752	67966752	-	0.539359	0.957959	0.485895
11	67966949	67966949	-	0.566085	0.960357	-0.416984
11	68004110	68004110	-	0.090963	0.8119	7.65985
11	68004266	68004266	-	0.165097	0.869922	-1.35278
11	68004365	68004365	-	0.553851	0.959562	-0.531915
11	68004376	68004376	-	0.50551	0.955086	-0.785713
11	68004455	68004455	-	0.732302	0.972689	-0.315395
11	68004507	68004507	-	0.06853	0.787947	-3.25629
11	68004581	68004581	-	0.894503	0.983324	0.339401
11	68004601	68004601	-	0.19715	0.886818	-3.38185
11	68004615	68004615	-	0.423414	0.94379	-3.00926
11	68019214	68019214	-	0.357581	0.929907	-4.33301
11	68019286	68019286	-	0.349207	0.927749	-2.74849
11	68019293	68019293	-	0.573093	0.960813	-1.53989
11	68019297	68019297	-	0.572942	0.960813	-1.08064
11	68019335	68019335	-	0.859758	0.981842	-0.285765
11	68019340	68019340	-	0.808693	0.979077	1.04587
11	68019363	68019363	-	0.991408	0.98537	0.174144
11	68106318	68106318	-	0.544013	0.958385	-1.61412
11	68106377	68106377	-	0.854044	0.981642	-0.470219
11	68119336	68119336	-	0.713959	0.971557	0.366405
11	68119366	68119366	-	0.586986	0.961942	1.00182
11	68119402	68119402	-	0.826315	0.980321	-0.521033
11	68119413	68119413	-	0.847029	0.981592	0.313754
11	68119418	68119418	-	0.606726	0.963586	-0.870541
11	68119437	68119437	-	0.450329	0.947988	-1.8803
11	68119460	68119460	-	0.926726	0.984581	-0.151702
11	68119479	68119479	-	0.693169	0.969631	-1.17697
11	68119527	68119527	-	0.503324	0.95478	-1.06534
11	68119532	68119532	-	0.505678	0.955086	1.36573
11	68146741	68146741	-	0.117675	0.835409	-2.39397
11	68146763	68146763	-	0.591417	0.962542	-1.16345
11	68158353	68158353	-	0.252068	0.903082	-3.24337
11	68158457	68158457	-	0.61526	0.964254	0.735777
11	68158472	68158472	-	0.529441	0.957087	0.88871
11	68177775	68177775	-	0.780093	0.976816	0.706402
11	68231615	68231615	-	0.270991	0.908118	4.89544
11	68231632	68231632	-	0.0935041	0.814452	-2.94592
11	68262153	68262153	-	0.467232	0.950637	2.0424
11	68262187	68262187	-	0.723769	0.972183	1.27143
11	68262221	68262221	-	0.053124	0.763736	3.92283
11	68262284	68262284	-	0.483063	0.952651	0.870637
11	68263026	68263026	-	0.68941	0.969324	-1.04672
11	68263142	68263142	-	0.111055	0.829368	-5.35232
11	68263166	68263166	-	0.198231	0.887312	-1.68212
11	68263183	68263183	-	0.648834	0.967231	1.32226
11	68267293	68267293	-	0.0651042	0.783569	-7.08241
11	68279865	68279865	-	0.956021	0.985102	0.135235
11	68279933	68279933	-	0.512386	0.955732	-1.06695
11	68279996	68279996	-	0.864613	0.981964	-0.164119
11	68286396	68286396	-	0.241689	0.90022	-1.89089
11	68286548	68286548	-	0.584558	0.961757	1.70043
11	68286611	68286611	-	0.860011	0.98185	-1.25296
11	68286696	68286696	-	0.905092	0.983773	0.397227
11	68286778	68286778	-	0.663321	0.967584	-0.817278
11	68286825	68286825	-	0.193711	0.885154	-4.7695
11	68341704	68341704	-	0.514776	0.955881	2.71739
11	68341731	68341731	-	0.00833946	0.581072	9.16551
11	68348127	68348127	-	0.608169	0.963791	2.65929
11	68348177	68348177	-	0.0749611	0.796872	8.47337
11	68348261	68348261	-	0.783565	0.976933	-1.49217
11	68348463	68348463	-	0.203814	0.889529	5.93771
11	68352248	68352248	-	0.524942	0.956549	3.61361
11	68352328	68352328	-	0.777858	0.976605	0.352264
11	68352389	68352389	-	0.59823	0.963167	2.13107
11	68352522	68352522	-	0.0409078	0.739378	-9.73867
11	68383198	68383198	-	0.0053943	0.548168	-6.91343
11	68383257	68383257	-	0.863304	0.981964	0.675267
11	68383483	68383483	-	0.212152	0.891942	-4.46765
11	68383800	68383800	-	0.508055	0.955323	1.83882
11	68383840	68383840	-	0.0241915	0.686044	9.57135
11	68384748	68384748	-	0.944039	0.984924	-0.421086
11	68384777	68384777	-	0.572895	0.960813	0.749513
11	68384820	68384820	-	0.342425	0.925995	-1.61298
11	68385723	68385723	-	0.544795	0.958578	-0.456465
11	68385728	68385728	-	0.484721	0.952793	0.534034
11	68385735	68385735	-	0.32371	0.921195	1.54265
11	68385755	68385755	-	0.419923	0.943282	-0.95386
11	68397232	68397232	-	0.732389	0.972689	1.6682
11	68397588	68397588	-	0.339369	0.924958	2.50732
11	68397616	68397616	-	0.902875	0.983691	-0.443341
11	68398008	68398008	-	0.0476275	0.751809	-5.6104
11	68398206	68398206	-	0.371143	0.933241	2.48185
11	68399201	68399201	-	0.702547	0.970291	-2.62152
11	68399219	68399219	-	0.119376	0.83717	4.56606
11	68399221	68399221	-	0.363775	0.931639	2.8646
11	68399294	68399294	-	0.452749	0.94869	-2.30319
11	68399318	68399318	-	0.531104	0.957133	-2.60486
11	68399353	68399353	-	0.968325	0.985254	0.814568
11	68399355	68399355	-	0.494544	0.953448	-1.82234
11	68399390	68399390	-	0.386592	0.936311	-5.79402
11	68399401	68399401	-	0.403995	0.939833	-3.26242
11	68399404	68399404	-	0.863351	0.981964	0.381689
11	68401077	68401077	-	0.865802	0.981989	0.326614
11	68401088	68401088	-	0.314961	0.919088	3.6347
11	68401111	68401111	-	0.968632	0.985263	-0.236735
11	68401201	68401201	-	0.677379	0.968761	-0.827236
11	68401251	68401251	-	0.366306	0.932325	1.12157
11	68401316	68401316	-	0.370001	0.933144	-1.43552
11	68401645	68401645	-	0.51771	0.956054	-1.82962
11	68401720	68401720	-	0.361608	0.931219	-1.39686
11	68401756	68401756	-	0.0354032	0.72634	-6.56383
11	68401774	68401774	-	0.928209	0.984581	0.159519
11	68404096	68404096	-	0.62448	0.964855	-1.71207
11	68408111	68408111	-	0.0337053	0.722661	-4.29626
11	68408161	68408161	-	0.146144	0.857285	5.12739
11	68417876	68417876	-	0.6562	0.967551	0.928168
11	68417890	68417890	-	0.15712	0.865737	-5.87571
11	68417926	68417926	-	0.405952	0.94019	-1.42043
11	68418021	68418021	-	0.436788	0.94543	-1.43048
11	68418049	68418049	-	0.323422	0.921163	-2.64152
11	68418080	68418080	-	0.218078	0.8938	1.11083
11	68418094	68418094	-	0.659384	0.967584	-0.61317
11	68418103	68418103	-	0.540861	0.958072	-1.26871
11	68418127	68418127	-	0.636974	0.966038	0.794063
11	68430944	68430944	-	0.393527	0.937636	-2.8216
11	68430992	68430992	-	0.146277	0.857346	5.06886
11	68431020	68431020	-	0.0202776	0.668094	4.99307
11	68431123	68431123	-	0.687049	0.969214	-1.69519
11	68431277	68431277	-	0.709342	0.971052	1.54435
11	68431281	68431281	-	0.698048	0.969988	-1.63097
11	68483471	68483471	-	0.21272	0.892199	-5.79974
11	68485612	68485612	-	0.459152	0.949497	-1.06354
11	68485673	68485673	-	0.247226	0.901468	-2.3465
11	68501162	68501162	-	0.196622	0.886412	4.13704
11	68501175	68501175	-	0.83932	0.9811	0.267738
11	68501198	68501198	-	0.0224172	0.677687	6.43879
11	68536762	68536762	-	0.939436	0.984842	0.197863
11	68536770	68536770	-	0.263843	0.906426	-3.1382
11	68536818	68536818	-	0.264476	0.906589	3.20845
11	68555836	68555836	-	0.683458	0.969138	2.19622
11	68555875	68555875	-	0.997785	0.98537	0.420125
11	68566800	68566800	-	0.394691	0.937849	4.71719
11	68566805	68566805	-	0.279302	0.910261	-4.48762
11	68623717	68623717	-	0.90346	0.98373	-0.0769704
11	68623733	68623733	-	0.0989186	0.820648	-1.84636
11	68623805	68623805	-	0.635209	0.965911	-0.33744
11	68623813	68623813	-	0.409405	0.94085	0.920175
11	68623817	68623817	-	0.776493	0.976361	0.588235
11	68656722	68656722	-	0.947902	0.985007	0.163633
11	68656753	68656753	-	0.451763	0.94851	-2.18218
11	68656760	68656760	-	0.897089	0.983458	-0.70303
11	68656780	68656780	-	0.249489	0.902279	-2.37638
11	68656984	68656984	-	0.457266	0.949194	-1.20033
11	68657510	68657510	-	0.0144307	0.631338	8.18643
11	68690483	68690483	-	0.251976	0.903082	2.42894
11	68690489	68690489	-	0.619912	0.964813	-1.86115
11	68690515	68690515	-	0.503711	0.95478	1.85925
11	68690538	68690538	-	0.107196	0.825767	-5.60546
11	68690677	68690677	-	0.0606776	0.775838	-6.37281
11	68693658	68693658	-	0.995818	0.98537	-0.145385
11	68693694	68693694	-	0.723672	0.972183	0.67603
11	68693749	68693749	-	0.601382	0.963308	0.0220022
11	68693758	68693758	-	0.0640189	0.781452	3.05352
11	68693767	68693767	-	0.483185	0.952651	0.948647
11	68693806	68693806	-	0.938608	0.984842	-0.306442
11	68693814	68693814	-	0.885255	0.982747	-0.648257
11	68693861	68693861	-	0.320812	0.920874	1.98647
11	68693926	68693926	-	0.213712	0.892403	2.89627
11	68693956	68693956	-	0.392635	0.937396	3.57263
11	68694148	68694148	-	0.000260737	0.293039	14.2802
11	68694199	68694199	-	0.844377	0.981425	-1.26503
11	68694242	68694242	-	0.016864	0.64792	8.29881
11	68694260	68694260	-	0.294734	0.91379	3.18631
11	68694485	68694485	-	0.173815	0.875735	3.97443
11	68703202	68703202	-	0.144365	0.855606	-2.54713
11	68703395	68703395	-	0.494841	0.953484	-5.18583
11	68703813	68703813	-	0.649292	0.967231	2.11664
11	68716820	68716820	-	0.451465	0.948461	-4.75945
11	68716843	68716843	-	0.212564	0.892167	4.77851
11	68716885	68716885	-	0.109442	0.827371	5.8676
11	68716890	68716890	-	0.0291713	0.706377	6.56392
11	68717104	68717104	-	0.337424	0.924279	2.28244
11	68717127	68717127	-	0.282805	0.911061	-4.38126
11	68717147	68717147	-	0.313792	0.91898	-4.28357
11	68717190	68717190	-	0.224322	0.896094	-6.98765
11	68717201	68717201	-	0.969742	0.985279	-0.576701
11	68717327	68717327	-	0.072815	0.794751	-5.76037
11	68717384	68717384	-	0.250129	0.902548	1.62601
11	68717498	68717498	-	0.166093	0.870478	3.26797
11	68717510	68717510	-	0.887446	0.982918	-1.52904
11	68717517	68717517	-	0.640354	0.966429	1.14496
11	68717519	68717519	-	0.987277	0.98537	-0.478261
11	68717774	68717774	-	0.208709	0.891074	6.19153
11	68728929	68728929	-	0.795391	0.978169	0.659671
11	68750978	68750978	-	0.39759	0.938515	5.13855
11	68751052	68751052	-	0.883587	0.982592	-0.782397
11	68751092	68751092	-	0.259636	0.905186	-4.13896
11	68751111	68751111	-	0.976739	0.98537	0.443772
11	68751122	68751122	-	0.192436	0.884865	3.29771
11	68751241	68751241	-	0.458009	0.949227	-1.73521
11	68751277	68751277	-	0.603249	0.963308	-0.545522
11	68779898	68779898	-	0.0527627	0.763189	3.19382
11	68790791	68790791	-	0.371898	0.933271	2.2466
11	68790794	68790794	-	0.590995	0.962467	-1.59074
11	68827024	68827024	-	0.669012	0.967912	1.63997
11	68827122	68827122	-	0.413937	0.941968	2.61062
11	68833030	68833030	-	0.528689	0.956978	-1.60543
11	68833269	68833269	-	0.362186	0.931352	1.61151
11	68833318	68833318	-	0.418792	0.943028	-2.51164
11	68833365	68833365	-	0.0997584	0.821019	-3.30671
11	68833381	68833381	-	0.746162	0.973768	-0.626255
11	68833435	68833435	-	0.504822	0.955022	-1.7859
11	68833462	68833462	-	0.510006	0.955702	-1.69946
11	68833555	68833555	-	0.80404	0.978688	0.963587
11	68835180	68835180	-	0.837827	0.981023	0.440107
11	68852249	68852249	-	0.601312	0.963308	-0.280951
11	68852252	68852252	-	0.0476018	0.751809	0.744417
11	68852291	68852291	-	0.67604	0.968748	0.257178
11	68852308	68852308	-	0.118473	0.836309	1.54198
11	68852332	68852332	-	0.500143	0.954343	-0.41958
11	68853937	68853937	-	0.123241	0.840907	-4.97759
11	68853967	68853967	-	0.868436	0.982147	-0.6356
11	68854203	68854203	-	0.470463	0.951212	1.51848
11	68864761	68864761	-	0.489029	0.95312	0.522812
11	68864816	68864816	-	0.856296	0.9817	0.0709025
11	68864922	68864922	-	0.233873	0.898494	-0.845022
11	68875287	68875287	-	0.397394	0.938426	-1.25363
11	68875300	68875300	-	0.201548	0.888471	-2.35087
11	68875332	68875332	-	0.339012	0.924746	-1.97276
11	68878857	68878857	-	0.100754	0.821119	7.52132
11	68878870	68878870	-	0.167005	0.871231	3.41327
11	68879007	68879007	-	0.302225	0.915721	-1.83865
11	68882780	68882780	-	0.878016	0.982566	0.667019
11	68882907	68882907	-	0.153366	0.862971	-5.5628
11	68897717	68897717	-	0.266521	0.907077	-2.02156
11	68897744	68897744	-	0.599464	0.963167	-1.44771
11	68899912	68899912	-	0.468999	0.950945	-2.22707
11	68899949	68899949	-	0.147372	0.85827	-7.11807
11	68902139	68902139	-	0.00427007	0.526846	-1.31004
11	68902162	68902162	-	0.660511	0.967584	0.208726
11	68902220	68902220	-	0.895066	0.983379	-0.0185877
11	68903245	68903245	-	0.66815	0.967873	-1.96757
11	68903257	68903257	-	0.00928932	0.590526	-8.02915
11	68903261	68903261	-	0.697172	0.969864	-0.385427
11	68903293	68903293	-	0.862193	0.981964	1.31421
11	68903676	68903676	-	0.827088	0.980367	0.48689
11	68904326	68904326	-	0.187891	0.882438	3.8684
11	68904368	68904368	-	0.419024	0.943089	-3.73541
11	68907645	68907645	-	0.838986	0.981089	2.1062
11	68939372	68939372	-	0.569235	0.960489	1.74117
11	68939544	68939544	-	0.841817	0.981325	0.205128
11	68939612	68939612	-	0.337641	0.924279	0.661738
11	68939648	68939648	-	0.760505	0.974643	-0.13273
11	68947611	68947611	-	0.985175	0.98537	-0.208402
11	68947625	68947625	-	0.807011	0.978984	0.241709
11	68947638	68947638	-	0.896373	0.983426	-0.199232
11	68947651	68947651	-	0.101413	0.821912	2.59405
11	68947659	68947659	-	0.75346	0.974265	0.402525
11	68947696	68947696	-	0.633945	0.965789	-0.928784
11	68947746	68947746	-	0.610628	0.963875	1.44688
11	68966925	68966925	-	0.0883492	0.808732	-7.21755
11	68968146	68968146	-	0.0347565	0.725093	-1.5853
11	68968156	68968156	-	0.86109	0.981964	-0.178655
11	68968160	68968160	-	0.376627	0.934028	-1.0388
11	68968179	68968179	-	0.033335	0.721747	-1.88481
11	68968201	68968201	-	0.599964	0.963228	-0.364363
11	68968217	68968217	-	0.895447	0.983379	-0.286353
11	68968231	68968231	-	0.81805	0.979594	-0.252545
11	68968263	68968263	-	0.509087	0.955606	0.416795
11	68968272	68968272	-	0.585297	0.961801	0.159685
11	68968283	68968283	-	0.0134864	0.624413	1.59333
11	68968349	68968349	-	0.140042	0.852994	-1.60086
11	68968357	68968357	-	0.746285	0.973768	0.292955
11	68968372	68968372	-	0.86934	0.982275	-0.201097
11	68973333	68973333	-	0.16658	0.870812	1.5173
11	68973366	68973366	-	0.610536	0.963846	-0.416968
11	68973379	68973379	-	0.338385	0.924597	-0.764279
11	68973408	68973408	-	0.976897	0.98537	-0.00322825
11	68973415	68973415	-	0.415788	0.942469	-0.940546
11	68973423	68973423	-	0.875303	0.982566	-0.115784
11	68973444	68973444	-	0.604899	0.963372	0.613253
11	68973450	68973450	-	0.78647	0.977233	-0.265668
11	68973455	68973455	-	0.769676	0.975632	0.416535
11	68973464	68973464	-	0.469059	0.950962	-0.382399
11	68973506	68973506	-	0.874508	0.982545	0.114826
11	68973546	68973546	-	0.800738	0.978545	-0.388263
11	68973550	68973550	-	0.88546	0.982758	-0.0160579
11	68973611	68973611	-	0.0506194	0.758439	1.99228
11	68973615	68973615	-	0.665086	0.967618	0.17877
11	68973622	68973622	-	0.831676	0.980747	-0.224365
11	68973674	68973674	-	0.308453	0.917356	-1.25845
11	68973683	68973683	-	0.723413	0.972183	-0.18958
11	68973689	68973689	-	0.962864	0.985157	-0.176688
11	68973748	68973748	-	0.176895	0.876978	-0.867295
11	68973804	68973804	-	0.104604	0.824217	1.62536
11	68973826	68973826	-	0.201959	0.888737	0.738342
11	68973863	68973863	-	0.304284	0.916135	-1.0456
11	68973870	68973870	-	0.872612	0.982457	-0.0952557
11	68974261	68974261	-	0.319308	0.920494	-2.63392
11	68974270	68974270	-	0.121847	0.839587	-6.15077
11	68974368	68974368	-	0.201089	0.888165	3.49352
11	69007479	69007479	-	0.735603	0.972904	-0.69472
11	69007568	69007568	-	0.342825	0.926171	-3.56145
11	69007603	69007603	-	0.293816	0.913442	4.19021
11	69015573	69015573	-	0.202544	0.889163	-2.97207
11	69016541	69016541	-	0.214998	0.89292	-0.786895
11	69016657	69016657	-	0.984826	0.98537	-0.440077
11	69016662	69016662	-	0.767805	0.975285	-0.315359
11	69016718	69016718	-	0.800489	0.978545	-0.748174
11	69016795	69016795	-	0.16948	0.873037	-4.58462
11	69026643	69026643	-	0.794827	0.97813	-1.26953
11	69035720	69035720	-	0.659615	0.967584	-1.49042
11	69035807	69035807	-	0.695955	0.969779	-0.772249
11	69035837	69035837	-	0.565822	0.960357	-1.06125
11	69035842	69035842	-	0.696354	0.969801	-1.19942
11	69035891	69035891	-	0.633643	0.965789	-0.692858
11	69035976	69035976	-	0.619519	0.964775	-2.09171
11	69035994	69035994	-	0.992705	0.98537	-0.0531538
11	69036032	69036032	-	0.930895	0.984718	-0.124243
11	69036287	69036287	-	0.967546	0.985227	-0.0467836
11	69036396	69036396	-	0.92649	0.984581	-1.26128
11	69041696	69041696	-	0.967363	0.985227	0.0310891
11	69041702	69041702	-	0.944978	0.984956	0.0598193
11	69041704	69041704	-	0.1084	0.826568	2.31478
11	69041714	69041714	-	0.561258	0.960015	-0.487755
11	69043980	69043980	-	0.458999	0.949491	-3.75101
11	69044009	69044009	-	0.66667	0.967779	-1.25576
11	69044251	69044251	-	0.723871	0.972183	-0.51865
11	69044273	69044273	-	0.423241	0.94379	-2.06753
11	69044359	69044359	-	0.313108	0.918778	-2.29434
11	69044372	69044372	-	0.224464	0.896177	3.0994
11	69046090	69046090	-	0.376496	0.934028	0.532801
11	69046101	69046101	-	0.312544	0.918466	0.955358
11	69046107	69046107	-	0.125	0.842239	1.23468
11	69046110	69046110	-	0.615216	0.964254	-0.344322
11	69046166	69046166	-	0.268195	0.907228	0.932479
11	69046202	69046202	-	0.147588	0.858415	1.25321
11	69046220	69046220	-	0.747082	0.973892	0.249225
11	69046225	69046225	-	0.365297	0.932029	0.565345
11	69058727	69058727	-	0.322839	0.921103	-1.82148
11	69058786	69058786	-	0.941246	0.984881	0.131676
11	69058803	69058803	-	0.984699	0.98537	0.0486772
11	69058881	69058881	-	0.474781	0.951665	-0.601292
11	69058891	69058891	-	0.467962	0.95074	0.369632
11	69058990	69058990	-	0.566662	0.960484	-0.562247
11	69058994	69058994	-	0.0555435	0.76804	1.07122
11	69059048	69059048	-	0.120634	0.838777	0.760516
11	69059052	69059052	-	0.628256	0.965296	-0.325467
11	69059066	69059066	-	0.631209	0.965501	-0.227736
11	69059159	69059159	-	0.165325	0.870004	-1.4789
11	69059178	69059178	-	0.876867	0.982566	-0.0955511
11	69059208	69059208	-	0.623914	0.964855	-0.332463
11	69059245	69059245	-	0.312905	0.918639	0.649881
11	69059253	69059253	-	0.86381	0.981964	0.0165367
11	69059295	69059295	-	0.889192	0.983053	-0.0143024
11	69059300	69059300	-	0.33914	0.924877	-0.66593
11	69059312	69059312	-	0.840805	0.981218	-0.173816
11	69059330	69059330	-	0.597653	0.963167	-0.457958
11	69059349	69059349	-	0.197798	0.88707	1.5107
11	69061937	69061937	-	0.814133	0.979432	0.847425
11	69061985	69061985	-	0.350433	0.928155	3.44321
11	69062140	69062140	-	0.943355	0.984918	0.286596
11	69062672	69062672	-	0.817516	0.979518	0.279237
11	69063112	69063112	-	0.445884	0.947143	-0.976621
11	69063121	69063121	-	0.106672	0.825357	0.784314
11	69063129	69063129	-	0.57103	0.96059	-0.437448
11	69063134	69063134	-	0.0628441	0.779871	-1.58321
11	69063178	69063178	-	0.687034	0.969214	0.421268
11	69063224	69063224	-	0.121596	0.839546	-0.980824
11	69063256	69063256	-	0.451654	0.948491	0.533742
11	69063276	69063276	-	0.349112	0.927717	0.657794
11	69063287	69063287	-	0.656804	0.967551	-0.499415
11	69064087	69064087	-	0.659042	0.967551	-0.477284
11	69064089	69064089	-	0.633365	0.965717	0.627413
11	69064096	69064096	-	0.707323	0.970853	0.312376
11	69064146	69064146	-	0.315516	0.919251	-0.906759
11	69064198	69064198	-	0.409729	0.940909	-1.48023
11	69064226	69064226	-	0.421469	0.943562	-1.79733
11	69064557	69064557	-	0.717095	0.971826	-1.03701
11	69064633	69064633	-	0.632475	0.965624	2.23269
11	69064658	69064658	-	0.221357	0.895143	-3.12527
11	69064688	69064688	-	0.697991	0.969982	1.20824
11	69064768	69064768	-	0.697442	0.969895	-0.927637
11	69066779	69066779	-	0.903209	0.98373	-0.040107
11	69066789	69066789	-	0.131743	0.846506	-5.07939
11	69066800	69066800	-	0.860255	0.981913	0.00442997
11	69066810	69066810	-	0.0175348	0.652379	10.8557
11	69067045	69067045	-	0.960058	0.985102	0.00932836
11	69067067	69067067	-	0.408099	0.94041	0.965522
11	69067132	69067132	-	0.326726	0.921689	-0.663919
11	69067169	69067169	-	0.423437	0.94379	0.810047
11	69067180	69067180	-	0.901713	0.983553	-0.0781739
11	69067217	69067217	-	0.186015	0.882059	-1.52091
11	69070175	69070175	-	0.0873653	0.80862	-0.851064
11	69070183	69070183	-	0.00376715	0.51264	-2.40964
11	69070203	69070203	-	0.495598	0.95364	-0.82926
11	69070216	69070216	-	0.279132	0.91021	-1.64994
11	69070266	69070266	-	0.947474	0.985007	0.00887587
11	69070298	69070298	-	0.654419	0.967342	-0.437853
11	69070312	69070312	-	0.97457	0.98537	-0.0294741
11	69070331	69070331	-	0.983034	0.98537	-0.0332226
11	69071386	69071386	-	0.141184	0.853975	-1.96816
11	69071497	69071497	-	0.672884	0.968346	0.338517
11	69071581	69071581	-	0.62929	0.965296	-1.4324
11	69072323	69072323	-	0.5509	0.959174	-2.07727
11	69072372	69072372	-	0.98807	0.98537	0.253165
11	69072384	69072384	-	0.491318	0.953368	-2.16879
11	69072389	69072389	-	0.0696359	0.789974	4.49235
11	69072443	69072443	-	0.861825	0.981964	0.52205
11	69072445	69072445	-	0.577295	0.961162	2.116
11	69073203	69073203	-	0.420108	0.943321	-0.807522
11	69089482	69089482	-	0.0318069	0.716143	-7.13431
11	69089527	69089527	-	0.123218	0.840895	-5.11705
11	69089538	69089538	-	0.297461	0.914206	-3.49541
11	69090253	69090253	-	0.478565	0.951996	3.06657
11	69090272	69090272	-	0.0735633	0.795784	-2.97913
11	69090351	69090351	-	0.5082	0.955364	1.68554
11	69090399	69090399	-	0.260969	0.905467	-4.44194
11	69090445	69090445	-	0.272478	0.908504	-3.37969
11	69090883	69090883	-	0.482807	0.952651	-3.45154
11	69091026	69091026	-	0.25369	0.903539	-3.51323
11	69091238	69091238	-	0.292061	0.91287	-3.31603
11	69091332	69091332	-	0.434941	0.945121	-2.67019
11	69091379	69091379	-	0.744225	0.973714	-1.16272
11	69092642	69092642	-	0.0535152	0.76399	-4.23705
11	69092779	69092779	-	0.457558	0.949208	-2.31122
11	69092796	69092796	-	0.734666	0.972827	-0.824237
11	69092883	69092883	-	0.755133	0.974315	-0.815854
11	69092903	69092903	-	0.912373	0.983814	-0.099115
11	69094602	69094602	-	0.0205761	0.668514	-4.62884
11	69094617	69094617	-	0.36621	0.932325	-0.836374
11	69095027	69095027	-	0.757619	0.974463	-0.251025
11	69095046	69095046	-	0.218008	0.8938	0.870166
11	69095056	69095056	-	0.391827	0.937285	0.992685
11	69095070	69095070	-	0.858748	0.981831	0.0900848
11	69095087	69095087	-	0.990971	0.98537	-0.0938688
11	69095382	69095382	-	0.952531	0.985102	0.0723124
11	69097536	69097536	-	0.64514	0.967053	0.493622
11	69097628	69097628	-	0.42569	0.943954	-0.711881
11	69097632	69097632	-	0.559168	0.959688	-0.748543
11	69097677	69097677	-	0.202748	0.889163	-1.26635
11	69097692	69097692	-	0.929121	0.98463	0.159709
11	69097720	69097720	-	0.725324	0.972211	-0.287993
11	69097725	69097725	-	0.134473	0.848971	2.0501
11	69098707	69098707	-	0.334463	0.923445	1.02886
11	69099050	69099050	-	0.994647	0.98537	-0.0124844
11	69099061	69099061	-	0.667737	0.967864	0.306954
11	69099076	69099076	-	0.0943421	0.81543	1.44402
11	69099086	69099086	-	0.202388	0.889116	0.843569
11	69099148	69099148	-	0.483398	0.952651	0.516048
11	69099179	69099179	-	0.950292	0.985102	0.156071
11	69099184	69099184	-	0.594	0.96275	-0.512781
11	69099195	69099195	-	0.932862	0.984718	-0.0639907
11	69099206	69099206	-	0.858539	0.981775	0.131728
11	69099269	69099269	-	0.0106758	0.604922	1.40406
11	69099275	69099275	-	0.561537	0.960015	-0.385043
11	69099295	69099295	-	0.495036	0.953527	-0.480181
11	69099302	69099302	-	0.269443	0.907693	-0.862488
11	69099351	69099351	-	0.199588	0.887571	1.30289
11	69099385	69099385	-	0.750025	0.974206	-0.291113
11	69099874	69099874	-	0.70239	0.970291	0.516741
11	69110089	69110089	-	0.629074	0.965296	-1.67754
11	69110168	69110168	-	0.879311	0.982566	0.389864
11	69110199	69110199	-	0.349988	0.928056	-5.11024
11	69110203	69110203	-	0.899727	0.983475	-0.823226
11	69110237	69110237	-	0.293085	0.91327	3.76885
11	69110367	69110367	-	0.890226	0.983195	-0.717596
11	69110442	69110442	-	0.0483026	0.753374	2.81506
11	69110462	69110462	-	0.149308	0.85966	1.89362
11	69110468	69110468	-	0.995993	0.98537	0.0912525
11	69110471	69110471	-	0.563441	0.960134	1.10048
11	69110706	69110706	-	0.437383	0.94558	2.27564
11	69119451	69119451	-	0.96217	0.985125	-0.0536398
11	69119570	69119570	-	0.408553	0.940521	-4.01022
11	69121746	69121746	-	0.373382	0.933545	0.900412
11	69121802	69121802	-	0.830721	0.980701	-0.0903926
11	69121825	69121825	-	0.467173	0.950617	0.610221
11	69121873	69121873	-	0.835584	0.981023	0.245234
11	69121899	69121899	-	0.364506	0.93188	-1.08086
11	69121916	69121916	-	0.337749	0.92434	-1.0099
11	69121929	69121929	-	0.762803	0.974931	0.225286
11	69123228	69123228	-	0.762319	0.974931	-0.489086
11	69123254	69123254	-	0.289868	0.91236	0.403226
11	69124083	69124083	-	0.344359	0.926499	-0.623511
11	69124099	69124099	-	0.941849	0.984881	-0.0183906
11	69124106	69124106	-	0.627689	0.965263	-0.295988
11	69124111	69124111	-	0.589983	0.962352	-0.30362
11	69124127	69124127	-	0.9225	0.984407	-0.103737
11	69124159	69124159	-	0.814239	0.979432	0.116318
11	69124169	69124169	-	0.729104	0.972401	0.194718
11	69124181	69124181	-	0.94766	0.985007	-0.034234
11	69124216	69124216	-	0.865988	0.982	-0.118265
11	69124219	69124219	-	0.746251	0.973768	-0.306702
11	69124240	69124240	-	0.267405	0.907133	-1.00916
11	69124247	69124247	-	0.398344	0.938756	-0.650748
11	69124253	69124253	-	0.639982	0.966416	0.205631
11	69124257	69124257	-	0.971681	0.985327	0.0674099
11	69125300	69125300	-	0.206987	0.890561	-1.26392
11	69128666	69128666	-	0.885838	0.98277	-0.275527
11	69128681	69128681	-	0.0795193	0.800956	-4.37918
11	69128696	69128696	-	0.0359852	0.72869	-7.27628
11	69131470	69131470	-	0.795273	0.978151	0.625639
11	69131477	69131477	-	0.859069	0.981842	-0.599291
11	69131530	69131530	-	0.608251	0.963791	-1.47808
11	69131605	69131605	-	0.606568	0.963577	0.839506
11	69131751	69131751	-	0.396593	0.938219	-3.1351
11	69134854	69134854	-	0.21732	0.8937	-5.83203
11	69134868	69134868	-	0.335278	0.923462	3.50877
11	69134870	69134870	-	0.312432	0.918386	4.75155
11	69134895	69134895	-	0.491987	0.953368	2.87041
11	69135074	69135074	-	0.421372	0.94356	2.45297
11	69135089	69135089	-	0.0945753	0.81572	4.05432
11	69135100	69135100	-	0.726274	0.97227	0.86153
11	69135106	69135106	-	0.835078	0.980991	-0.207078
11	69135111	69135111	-	0.0333334	0.721747	-3.8307
11	69157098	69157098	-	0.502479	0.954656	-1.54325
11	69157100	69157100	-	0.858545	0.981775	0.405391
11	69157152	69157152	-	0.933429	0.984718	0.00274763
11	69157178	69157178	-	0.398414	0.938776	-1.88978
11	69197062	69197062	-	0.621556	0.964824	0.774813
11	69202887	69202887	-	0.256452	0.904079	-2.77947
11	69202928	69202928	-	0.824856	0.980204	0.912823
11	69203001	69203001	-	0.260634	0.905389	3.14066
11	69211518	69211518	-	0.218007	0.8938	-4.44584
11	69211539	69211539	-	0.713936	0.97155	1.07404
11	69230504	69230504	-	0.417484	0.942834	2.10466
11	69230511	69230511	-	0.413311	0.941831	-3.31752
11	69230591	69230591	-	0.683738	0.969188	2.50098
11	69251809	69251809	-	0.465125	0.950066	-3.30778
11	69257685	69257685	-	0.29984	0.915195	0.778396
11	69257742	69257742	-	0.0616045	0.777431	-3.58004
11	69257776	69257776	-	0.453708	0.948844	-1.8437
11	69257829	69257829	-	0.174881	0.876072	-1.37368
11	69266555	69266555	-	0.744254	0.973714	-1.16825
11	69266588	69266588	-	0.080834	0.802552	-6.15112
11	69266624	69266624	-	0.401134	0.93942	-4.1133
11	69267444	69267444	-	0.465825	0.950272	-1.32743
11	69267464	69267464	-	0.817805	0.979553	-1.4408
11	69267681	69267681	-	0.608679	0.96383	-2.3424
11	69269764	69269764	-	0.260824	0.905435	0.319489
11	69269775	69269775	-	0.327105	0.921689	0.835508
11	69269809	69269809	-	0.867176	0.982072	-0.254111
11	69269865	69269865	-	0.338588	0.924609	1.51817
11	69269871	69269871	-	0.841627	0.981322	-0.061266
11	69269927	69269927	-	0.153244	0.862742	4.1908
11	69269937	69269937	-	0.557733	0.959608	3.24282
11	69269966	69269966	-	0.511786	0.955732	-2.29712
11	69322239	69322239	-	0.916578	0.983968	0.39245
11	69322327	69322327	-	0.810464	0.97932	-0.954717
11	69322346	69322346	-	0.804587	0.978736	-1.26728
11	69322490	69322490	-	0.682958	0.969078	-1.84148
11	69323256	69323256	-	0.137377	0.850717	-3.13922
11	69323307	69323307	-	0.885551	0.982762	0.0101585
11	69323312	69323312	-	0.140897	0.853555	1.04324
11	69323456	69323456	-	0.834619	0.980991	0.115165
11	69323461	69323461	-	0.339327	0.924958	-0.767477
11	69323491	69323491	-	0.97521	0.98537	-0.213424
11	69324139	69324139	-	0.842283	0.981325	-0.206364
11	69324189	69324189	-	0.239782	0.899526	1.18358
11	69324215	69324215	-	0.29172	0.912713	1.07942
11	69324225	69324225	-	0.875201	0.982566	-0.118742
11	69324263	69324263	-	0.230634	0.897824	-1.56447
11	69324276	69324276	-	0.768516	0.975424	0.229885
11	69324365	69324365	-	0.147714	0.858496	0.738927
11	69324432	69324432	-	0.742782	0.973516	-0.343467
11	69324436	69324436	-	0.613009	0.964011	0.497193
11	69324457	69324457	-	0.251499	0.902861	1.07001
11	69324470	69324470	-	0.984285	0.98537	-0.106201
11	69324681	69324681	-	0.205257	0.889944	-4.08856
11	69324697	69324697	-	0.551677	0.959371	2.15539
11	69324856	69324856	-	0.737029	0.973089	-1.41194
11	69324876	69324876	-	0.0485647	0.754245	5.37618
11	69324921	69324921	-	0.503281	0.95478	-2.37659
11	69324934	69324934	-	0.729504	0.972416	-1.59294
11	69324962	69324962	-	0.0520322	0.761375	-6.58684
11	69325014	69325014	-	0.256491	0.904079	-5.52128
11	69325367	69325367	-	0.989958	0.98537	0.0688426
11	69325435	69325435	-	0.600666	0.963308	-2.7626
11	69325477	69325477	-	0.594386	0.962803	-1.54533
11	69325509	69325509	-	0.530315	0.957133	3.02016
11	69325515	69325515	-	0.734606	0.972807	1.26783
11	69325656	69325656	-	0.943863	0.984924	0.315421
11	69325670	69325670	-	0.763007	0.974931	2.07965
11	69325726	69325726	-	0.788337	0.977447	1.039
11	69326117	69326117	-	0.0518203	0.761321	1.14504
11	69326128	69326128	-	0.383591	0.935436	-0.957522
11	69326334	69326334	-	0.606999	0.963707	0.355598
11	69326378	69326378	-	0.915865	0.983968	-0.0894454
11	69326384	69326384	-	0.532319	0.957133	-0.357805
11	69326405	69326405	-	0.379431	0.934654	-1.0009
11	69326445	69326445	-	0.0361414	0.729187	-1.06007
11	69326461	69326461	-	0.0601248	0.775039	-2.5335
11	69326465	69326465	-	0.594734	0.962866	0.320769
11	69327056	69327056	-	0.056324	0.769147	6.21212
11	69327138	69327138	-	0.478978	0.952076	2.07967
11	69332056	69332056	-	0.969115	0.985279	-0.0859453
11	69332083	69332083	-	0.75234	0.974245	0.783227
11	69341201	69341201	-	0.50088	0.954512	-1.04505
11	69341208	69341208	-	0.00344227	0.504079	-8.44811
11	69341268	69341268	-	0.195522	0.885959	-4.5877
11	69341506	69341506	-	0.68563	0.969188	2.40841
11	69341680	69341680	-	0.261028	0.905489	-3.34583
11	69359863	69359863	-	0.588139	0.962093	0.980275
11	69359874	69359874	-	0.642755	0.96664	0.929152
11	69359879	69359879	-	0.491697	0.953368	-1.92857
11	69359902	69359902	-	0.272649	0.908703	-2.06522
11	69359911	69359911	-	0.507661	0.955318	-1.34687
11	69359927	69359927	-	0.570465	0.960558	-0.483363
11	69364751	69364751	-	0.39202	0.937303	-1.20519
11	69364757	69364757	-	0.678319	0.968798	-0.786325
11	69364774	69364774	-	0.828096	0.980446	0.228587
11	69364790	69364790	-	0.0370947	0.732145	-2.74925
11	69364846	69364846	-	0.221579	0.89521	-2.20237
11	69364853	69364853	-	0.923494	0.984508	0.0809717
11	69364876	69364876	-	0.902385	0.983644	0.0641915
11	69364919	69364919	-	0.674202	0.968481	-0.594528
11	69364932	69364932	-	0.643676	0.966796	-0.417909
11	69367157	69367157	-	0.983567	0.98537	-0.00178789
11	69367163	69367163	-	0.346236	0.926922	-0.852867
11	69367222	69367222	-	0.610011	0.96383	-0.449224
11	69367235	69367235	-	0.466964	0.950578	0.738752
11	69367251	69367251	-	0.0450352	0.748377	-1.32159
11	69370756	69370756	-	0.554866	0.959562	0.649702
11	69371103	69371103	-	0.44917	0.947711	-1.02712
11	69371526	69371526	-	0.02078	0.668933	-6.78336
11	69371601	69371601	-	0.0138673	0.627099	-9.62038
11	69372800	69372800	-	0.565843	0.960357	-1.52192
11	69373499	69373499	-	0.693894	0.969714	0.968013
11	69373506	69373506	-	0.397975	0.938608	-1.7896
11	69373511	69373511	-	0.00101032	0.398628	-5.25341
11	69373589	69373589	-	0.779361	0.976816	0.52389
11	69373872	69373872	-	0.135705	0.849823	3.15365
11	69373874	69373874	-	0.0808177	0.802552	3.01157
11	69373881	69373881	-	0.237889	0.899518	-3.97278
11	69373890	69373890	-	0.790692	0.977735	-0.411122
11	69374056	69374056	-	0.875095	0.982566	0.652274
11	69390492	69390492	-	0.642192	0.966557	0.626977
11	69390526	69390526	-	0.147786	0.858636	-3.20698
11	69390529	69390529	-	0.950312	0.985102	-0.0831601
11	69394759	69394759	-	0.749361	0.974142	0.437764
11	69394773	69394773	-	0.449961	0.947895	-0.756103
11	69394784	69394784	-	0.752357	0.974245	-0.389537
11	69394789	69394789	-	0.736479	0.972986	0.2398
11	69394795	69394795	-	0.206188	0.89021	-0.330033
11	69394797	69394797	-	0.396592	0.938219	-0.724239
11	69394804	69394804	-	0.124418	0.841301	-1.3052
11	69394843	69394843	-	0.923139	0.98446	-0.0535887
11	69394873	69394873	-	0.204669	0.88987	-1.00556
11	69394878	69394878	-	0.595421	0.963001	-0.645851
11	69394895	69394895	-	0.194454	0.885357	0.673786
11	69394901	69394901	-	0.629459	0.965296	0.389714
11	69394913	69394913	-	0.367484	0.932602	0.678212
11	69394940	69394940	-	0.758003	0.97452	0.274567
11	69394949	69394949	-	0.400639	0.93929	-0.570959
11	69394972	69394972	-	0.323404	0.921163	-0.638177
11	69395121	69395121	-	0.789462	0.977539	-0.588091
11	69395147	69395147	-	0.32376	0.921195	0.420168
11	69395154	69395154	-	0.519911	0.956054	-0.582948
11	69395388	69395388	-	0.422718	0.94379	0.770585
11	69395395	69395395	-	0.375448	0.934002	0.807334
11	69395423	69395423	-	0.197395	0.886991	-1.62953
11	69395430	69395430	-	0.197625	0.88707	-0.864774
11	69395451	69395451	-	0.747621	0.973995	0.204425
11	69395462	69395462	-	0.791024	0.977787	-0.24607
11	69395476	69395476	-	0.215988	0.893383	1.02822
11	69395478	69395478	-	0.246484	0.901344	-1.54349
11	69395487	69395487	-	0.285959	0.911665	1.17408
11	69395498	69395498	-	0.281609	0.910844	-0.697964
11	69395505	69395505	-	0.622982	0.964855	0.392758
11	69395511	69395511	-	0.854764	0.981693	0.111595
11	69395568	69395568	-	0.848631	0.981592	0.211247
11	69395608	69395608	-	0.728645	0.972364	0.204168
11	69395611	69395611	-	0.86833	0.982125	0.135042
11	69395655	69395655	-	0.932233	0.984718	-0.0770364
11	69396203	69396203	-	0.831667	0.980747	-0.0935897
11	69396206	69396206	-	0.829158	0.980606	-0.121382
11	69396212	69396212	-	0.979245	0.98537	-0.0146952
11	69396214	69396214	-	0.0282138	0.702349	-2.07468
11	69396220	69396220	-	0.613796	0.964097	-0.381293
11	69396256	69396256	-	0.638643	0.966301	-0.376306
11	69396262	69396262	-	0.230525	0.897824	0.275482
11	69396288	69396288	-	0.400465	0.939255	-0.776301
11	69396310	69396310	-	0.10518	0.824616	-1.31021
11	69396312	69396312	-	0.381636	0.935247	0.583219
11	69396338	69396338	-	0.923497	0.984508	0.187793
11	69396394	69396394	-	0.284438	0.911404	0.902707
11	69396402	69396402	-	0.940664	0.984881	-0.124314
11	69396405	69396405	-	0.225553	0.896662	-1.04449
11	69396468	69396468	-	0.456828	0.949194	0.858844
11	69396473	69396473	-	0.183774	0.881072	-1.3891
11	69397101	69397101	-	0.00795821	0.577692	-13.0888
11	69397166	69397166	-	0.0206952	0.668514	-11.4286
11	69397196	69397196	-	0.000345143	0.313611	-16.5057
11	69408498	69408498	-	0.463785	0.949859	0.936768
11	69408535	69408535	-	0.725339	0.972213	-0.430573
11	69408537	69408537	-	0.159442	0.866856	-0.888889
11	69408570	69408570	-	0.621535	0.964824	0.304233
11	69408768	69408768	-	0.306667	0.916745	0.316456
11	69409021	69409021	-	0.716858	0.971818	-0.324233
11	69409039	69409039	-	0.611716	0.963898	0.244418
11	69409082	69409082	-	0.859835	0.981842	-0.116583
11	69409099	69409099	-	0.483306	0.952651	0.463036
11	69409104	69409104	-	0.883338	0.982592	0.0976801
11	69409149	69409149	-	0.911442	0.983789	0.0736106
11	69409165	69409165	-	0.0805543	0.802552	-1.18239
11	69409174	69409174	-	0.217911	0.8938	0.838509
11	69409186	69409186	-	0.0451305	0.748377	-1.87867
11	69409670	69409670	-	0.339898	0.925171	-1.02564
11	69409689	69409689	-	0.716421	0.971727	-0.305147
11	69409718	69409718	-	0.48565	0.952813	0.705577
11	69409721	69409721	-	0.162224	0.868778	0.947399
11	69409766	69409766	-	0.362021	0.931338	0.779028
11	69410480	69410480	-	0.0442028	0.745926	-1.45889
11	69410505	69410505	-	0.818189	0.979595	-0.126854
11	69410543	69410543	-	0.179607	0.878964	-0.949217
11	69410555	69410555	-	0.803732	0.978687	-0.108559
11	69410590	69410590	-	0.00123553	0.415857	-2.03635
11	69410593	69410593	-	0.716401	0.971724	0.116874
11	69410613	69410613	-	0.64073	0.966471	0.39004
11	69410646	69410646	-	0.524547	0.956469	-0.415264
11	69410652	69410652	-	0.86684	0.98205	0.0987694
11	69410664	69410664	-	0.87378	0.982542	-0.107349
11	69410669	69410669	-	0.176485	0.876846	1.455
11	69410694	69410694	-	0.089592	0.810682	-1.79899
11	69410710	69410710	-	0.391582	0.93727	-0.552079
11	69412571	69412571	-	0.423025	0.94379	-1.5183
11	69412577	69412577	-	0.373969	0.93367	3.85192
11	69413093	69413093	-	0.609802	0.96383	1.30389
11	69413163	69413163	-	0.146755	0.857706	-4.73684
11	69414115	69414115	-	0.819827	0.979761	-1.47059
11	69419087	69419087	-	0.365703	0.932127	-0.849151
11	69419142	69419142	-	0.268684	0.907505	0.936048
11	69419145	69419145	-	0.10695	0.825552	-1.34062
11	69419153	69419153	-	0.396066	0.938219	-0.717871
11	69419185	69419185	-	0.0566773	0.770108	0.890208
11	69419194	69419194	-	0.138359	0.851658	-1.4521
11	69419235	69419235	-	0.611684	0.963875	-0.433375
11	69419260	69419260	-	0.610444	0.963846	0.363462
11	69420033	69420033	-	0.556109	0.959562	-0.487999
11	69420091	69420091	-	0.258514	0.904862	1.50549
11	69420567	69420567	-	0.918767	0.984054	-0.193501
11	69420569	69420569	-	0.876819	0.982566	0.190155
11	69420571	69420571	-	0.129318	0.845331	-1.75666
11	69420596	69420596	-	0.888799	0.982974	-0.495053
11	69420670	69420670	-	0.640274	0.966429	0.891258
11	69420821	69420821	-	0.369191	0.933015	-2.73884
11	69420840	69420840	-	0.838002	0.981023	0.743925
11	69420866	69420866	-	0.985688	0.98537	0.406972
11	69420872	69420872	-	0.189254	0.88335	6.44905
11	69424316	69424316	-	0.788132	0.977427	-0.699549
11	69424319	69424319	-	0.230562	0.897824	5.59534
11	69424329	69424329	-	0.369957	0.933144	-2.56471
11	69437470	69437470	-	0.734287	0.972807	-0.97634
11	69452961	69452961	-	0.00636328	0.558	8.17943
11	69452970	69452970	-	0.548296	0.959001	2.49955
11	69453000	69453000	-	0.775399	0.97629	1.79806
11	69453020	69453020	-	0.235963	0.898726	6.58341
11	69453137	69453137	-	0.251181	0.902861	6.15784
11	69453162	69453162	-	0.0237008	0.683246	9.65375
11	69453167	69453167	-	0.046708	0.750838	9.19373
11	69469523	69469523	-	0.759858	0.974612	-1.66483
11	69469529	69469529	-	0.280621	0.910637	-2.76859
11	69471658	69471658	-	0.0504295	0.757964	-5.6589
11	69471781	69471781	-	0.0442214	0.745926	-5.76732
11	69471809	69471809	-	0.357785	0.929966	-4.33609
11	69474940	69474940	-	0.870547	0.982309	0.84737
11	69477412	69477412	-	0.928278	0.984581	0.430508
11	69477438	69477438	-	0.977488	0.98537	0.0203307
11	69477550	69477550	-	0.738034	0.973139	2.63575
11	69477566	69477566	-	0.45281	0.948704	-2.24004
11	69477613	69477613	-	0.679228	0.968809	-0.980756
11	69477621	69477621	-	0.569892	0.96049	-1.14076
11	69477686	69477686	-	0.743818	0.973647	0.759541
11	69477803	69477803	-	0.489927	0.953157	-2.69449
11	69477827	69477827	-	0.146066	0.857204	3.68148
11	69477830	69477830	-	0.385606	0.935956	1.97669
11	69514017	69514017	-	0.939961	0.984866	0.142876
11	69514051	69514051	-	0.368855	0.932832	-0.642808
11	69514064	69514064	-	0.688064	0.969262	0.359032
11	69514150	69514150	-	0.394475	0.937756	-1.35624
11	69547527	69547527	-	0.777171	0.976499	-1.13291
11	69547591	69547591	-	0.334456	0.923445	-3.03699
11	69547668	69547668	-	0.631443	0.965501	-1.42304
11	69547716	69547716	-	0.993753	0.98537	-0.489845
11	69547720	69547720	-	0.525099	0.956562	-1.04704
11	69548460	69548460	-	0.574749	0.960954	2.34324
11	69548506	69548506	-	0.183462	0.880894	-6.79487
11	69552760	69552760	-	0.534	0.957285	1.2134
11	69552862	69552862	-	0.470454	0.951212	-2.66081
11	69552889	69552889	-	0.269299	0.907693	2.95251
11	69552916	69552916	-	0.998221	0.98537	0.299342
11	69559436	69559436	-	0.510299	0.955702	2.87506
11	69559573	69559573	-	0.795655	0.978185	-0.940754
11	69559625	69559625	-	0.775937	0.976295	-0.690063
11	69560758	69560758	-	0.399987	0.939226	2.45467
11	69560812	69560812	-	0.083785	0.805198	5.36727
11	69560850	69560850	-	0.65834	0.967551	-1.4546
11	69560896	69560896	-	0.42458	0.94379	2.93919
11	69561208	69561208	-	0.715435	0.971578	-0.606657
11	69561219	69561219	-	0.264762	0.906589	4.79708
11	69561236	69561236	-	0.10206	0.8222	4.5912
11	69561240	69561240	-	0.925812	0.984567	0.513539
11	69561244	69561244	-	0.855683	0.981693	-0.533752
11	69561247	69561247	-	0.121988	0.839758	4.11182
11	69561388	69561388	-	0.934213	0.984754	0.0998752
11	69561457	69561457	-	0.145973	0.857089	5.73221
11	69561699	69561699	-	0.133457	0.847697	2.58653
11	69561728	69561728	-	0.306718	0.916745	-2.78843
11	69561738	69561738	-	0.852698	0.981642	0.701194
11	69561830	69561830	-	0.0203963	0.668488	6.96284
11	69577107	69577107	-	0.764641	0.975028	0.829676
11	69577244	69577244	-	0.515301	0.955945	-1.78662
11	69577257	69577257	-	0.495444	0.953618	-3.30095
11	69580075	69580075	-	0.929835	0.98463	0.288221
11	69580086	69580086	-	0.870008	0.982309	-0.110612
11	69580142	69580142	-	0.223652	0.895831	-0.985646
11	69580147	69580147	-	0.335531	0.923612	-0.976013
11	69580203	69580203	-	0.268578	0.907433	-0.423729
11	69580308	69580308	-	0.802817	0.978554	0.626154
11	69580336	69580336	-	0.983823	0.98537	-0.0233141
11	69580338	69580338	-	0.648919	0.967231	-0.437608
11	69580372	69580372	-	0.0477871	0.752361	-1.17647
11	69581784	69581784	-	0.847225	0.981592	-0.37884
11	69585484	69585484	-	0.197589	0.88707	3.70723
11	69589261	69589261	-	0.835525	0.981023	-0.301298
11	69589263	69589263	-	0.462254	0.949859	-1.40003
11	69589318	69589318	-	0.961535	0.985113	0.135975
11	69589325	69589325	-	0.553325	0.959562	-1.11969
11	69589346	69589346	-	0.721855	0.972183	0.949616
11	69589414	69589414	-	0.694799	0.969779	1.92598
11	69589435	69589435	-	0.154297	0.863781	-3.50877
11	69592816	69592816	-	0.159685	0.866939	-4.10642
11	69592881	69592881	-	0.659289	0.967584	-1.1267
11	69593040	69593040	-	0.992715	0.98537	-0.141173
11	69593184	69593184	-	0.841592	0.981303	0.411955
11	69601793	69601793	-	0.422938	0.94379	1.06363
11	69603007	69603007	-	0.072935	0.794955	-4.99404
11	69603838	69603838	-	0.137187	0.850704	-3.05188
11	69603871	69603871	-	0.0431931	0.743259	-6.84942
11	69604416	69604416	-	0.775631	0.976295	1.69013
11	69604430	69604430	-	0.473542	0.95155	1.74419
11	69604516	69604516	-	0.551827	0.959406	2.74425
11	69607442	69607442	-	0.785783	0.97722	-0.891742
11	69608116	69608116	-	0.584603	0.961757	-1.54516
11	69608189	69608189	-	0.899789	0.983475	0.603528
11	69613537	69613537	-	0.986609	0.98537	0.0118575
11	69613571	69613571	-	0.54267	0.958223	-2.58443
11	69613599	69613599	-	0.45161	0.948475	2.6612
11	69613669	69613669	-	0.592452	0.962719	-1.13039
11	69613739	69613739	-	0.363776	0.931639	4.16454
11	69613811	69613811	-	0.679497	0.968822	0.838861
11	69613813	69613813	-	0.732225	0.97267	-0.398126
11	69613838	69613838	-	0.943647	0.984924	-0.0775194
11	69622115	69622115	-	0.665358	0.967635	0.632776
11	69622166	69622166	-	0.434901	0.945118	-0.868035
11	69622208	69622208	-	0.91054	0.983789	-0.29486
11	69622210	69622210	-	0.220925	0.895107	-1.44227
11	69622222	69622222	-	0.720046	0.972031	0.190603
11	69628460	69628460	-	0.665883	0.967753	-0.75931
11	69631578	69631578	-	0.762146	0.974931	-1.23994
11	69631609	69631609	-	0.788747	0.977471	-0.957312
11	69631728	69631728	-	0.636871	0.966038	-1.03895
11	69632101	69632101	-	0.139326	0.852488	-5.43478
11	69632205	69632205	-	0.419179	0.943089	-3.19229
11	69633810	69633810	-	0.81513	0.979432	-0.357954
11	69634087	69634087	-	0.993885	0.98537	0.364299
11	69654716	69654716	-	0.580591	0.961511	-2.59858
11	69657501	69657501	-	0.211223	0.891703	-3.59019
11	69657506	69657506	-	0.0986374	0.820422	-5.74284
11	69657578	69657578	-	0.537903	0.957837	-1.29501
11	69657585	69657585	-	0.816604	0.979517	-0.319371
11	69657600	69657600	-	0.886987	0.982913	-0.349963
11	69662826	69662826	-	0.151545	0.861332	-2.03468
11	69662863	69662863	-	0.400835	0.939374	-1.03234
11	69662885	69662885	-	0.768206	0.975347	-0.48149
11	69662903	69662903	-	0.942691	0.984881	0.274561
11	69663337	69663337	-	0.432965	0.945118	-1.7666
11	69663570	69663570	-	0.0593564	0.774422	-6.69226
11	69663890	69663890	-	0.19656	0.886399	-4.28571
11	69666262	69666262	-	0.199803	0.887621	-3.46487
11	69666275	69666275	-	0.704072	0.97048	1.15479
11	69666297	69666297	-	0.581896	0.961607	-0.382265
11	69667601	69667601	-	0.660393	0.967584	-1.76683
11	69667610	69667610	-	0.975386	0.98537	-0.313158
11	69667614	69667614	-	0.111449	0.829644	5.44197
11	69667900	69667900	-	0.3162	0.919542	-3.38318
11	69668063	69668063	-	0.145656	0.856836	-2.57153
11	69668109	69668109	-	0.0623659	0.778824	8.33137
11	69670784	69670784	-	0.855738	0.981693	0.0115022
11	69670791	69670791	-	0.0770716	0.798888	-0.684932
11	69670871	69670871	-	0.839318	0.9811	-0.187324
11	69670911	69670911	-	0.877549	0.982566	-0.110345
11	69670931	69670931	-	0.740806	0.97332	0.218252
11	69670937	69670937	-	0.0893052	0.810317	1.83777
11	69670944	69670944	-	0.753968	0.974265	-0.743529
11	69670955	69670955	-	0.891075	0.98321	-0.055928
11	69670958	69670958	-	0.756386	0.974363	0.24654
11	69671043	69671043	-	0.808082	0.979042	0.176873
11	69671098	69671098	-	0.277256	0.90986	0.568722
11	69671116	69671116	-	0.257644	0.904475	0.905282
11	69671179	69671179	-	0.291349	0.912671	0.783917
11	69671182	69671182	-	0.283399	0.911134	0.797335
11	69671189	69671189	-	0.552879	0.959516	-0.624386
11	69681000	69681000	-	0.566909	0.960484	-4.27685
11	69681031	69681031	-	0.115121	0.832662	-6.41812
11	69682523	69682523	-	0.402808	0.939627	2.06186
11	69682789	69682789	-	0.277236	0.90986	-0.999066
11	69682837	69682837	-	0.0349594	0.725937	-0.920245
11	69682861	69682861	-	0.391206	0.937135	1.3167
11	69682948	69682948	-	0.200582	0.887969	-1.05654
11	69683174	69683174	-	0.844815	0.981465	-0.379314
11	69683269	69683269	-	0.0681828	0.787799	-1.76415
11	69683289	69683289	-	0.782838	0.976881	0.183805
11	69683297	69683297	-	0.200177	0.887632	0.752486
11	69683375	69683375	-	0.0602403	0.775174	-4.8688
11	69683380	69683380	-	0.739789	0.973269	-0.791326
11	69683510	69683510	-	0.102812	0.82286	-5.8835
11	69683680	69683680	-	0.803948	0.978687	-0.91455
11	69683700	69683700	-	0.896431	0.98343	-0.00593952
11	69683770	69683770	-	0.127476	0.844335	-4.52003
11	69687167	69687167	-	0.849111	0.981592	0.260126
11	69690428	69690428	-	0.651598	0.967243	-1.00595
11	69690876	69690876	-	0.369679	0.933077	1.48286
11	69690919	69690919	-	0.799897	0.978536	0.316569
11	69691056	69691056	-	0.632954	0.965643	1.54363
11	69691840	69691840	-	0.879093	0.982566	-0.647527
11	69691850	69691850	-	0.57479	0.960954	0.722306
11	69691869	69691869	-	0.327071	0.921689	-2.04242
11	69691903	69691903	-	0.321591	0.921024	1.34539
11	69691934	69691934	-	0.636708	0.966038	0.727927
11	69691998	69691998	-	0.97374	0.98537	-0.295502
11	69692024	69692024	-	0.850432	0.981592	0.0925459
11	69692058	69692058	-	0.484234	0.952793	-0.452489
11	69692062	69692062	-	0.830833	0.980726	-0.233434
11	69695138	69695138	-	0.197493	0.88707	1.14697
11	69695165	69695165	-	0.860663	0.981964	-0.184447
11	69695231	69695231	-	0.907296	0.983789	0.0319812
11	69695242	69695242	-	0.540292	0.958072	0.349916
11	69695259	69695259	-	0.682122	0.969022	-0.65439
11	69705438	69705438	-	0.254572	0.903845	-3.46193
11	69707350	69707350	-	0.834173	0.980991	-0.785881
11	69707355	69707355	-	0.727965	0.972334	-0.7882
11	69707503	69707503	-	0.491282	0.953368	-2.37652
11	69709087	69709087	-	0.790908	0.977769	1.48785
11	69710369	69710369	-	0.0872648	0.80862	-5.36501
11	69710611	69710611	-	0.0733058	0.795343	-7.34417
11	69710803	69710803	-	0.403181	0.939711	-3.83208
11	69757355	69757355	-	0.394733	0.937849	-2.40602
11	69757372	69757372	-	0.193229	0.885095	-3.36645
11	69757454	69757454	-	0.282281	0.910979	-3.72293
11	69757471	69757471	-	0.0978362	0.819524	-2.74424
11	69757493	69757493	-	0.664053	0.967615	-0.885977
11	69757922	69757922	-	0.816877	0.979517	0.180764
11	69757930	69757930	-	0.415275	0.942359	-0.739759
11	69758002	69758002	-	0.057444	0.77143	1.02389
11	69758808	69758808	-	0.228409	0.897303	-1.23784
11	69758840	69758840	-	0.961761	0.985118	0.055394
11	69758851	69758851	-	0.578954	0.961325	0.594975
11	69758860	69758860	-	0.513752	0.955732	0.34219
11	69758873	69758873	-	0.0244992	0.687649	-1.68879
11	69758888	69758888	-	0.631891	0.965586	-0.468737
11	69758922	69758922	-	0.118678	0.836574	-0.789254
11	69758978	69758978	-	0.920234	0.984285	-0.121841
11	69758998	69758998	-	0.420719	0.943543	-0.457718
11	69759003	69759003	-	0.644933	0.96703	-0.520477
11	69759537	69759537	-	0.924532	0.984535	-0.119294
11	69759548	69759548	-	0.652533	0.967305	-0.159785
11	69759552	69759552	-	0.570273	0.960513	0.591216
11	69759634	69759634	-	0.544015	0.958385	-1.02041
11	69759655	69759655	-	0.758209	0.974555	-0.138249
11	69765425	69765425	-	0.85202	0.981642	1.12603
11	69765476	69765476	-	0.786777	0.977286	1.88907
11	69765478	69765478	-	0.975443	0.98537	0.140117
11	69766807	69766807	-	0.300393	0.915393	-1.30682
11	69766834	69766834	-	0.664884	0.967618	-1.05039
11	69766850	69766850	-	0.715069	0.971578	-0.68467
11	69767740	69767740	-	0.812021	0.979409	0.803203
11	69767752	69767752	-	0.964841	0.985196	-0.196646
11	69768191	69768191	-	0.237305	0.899174	3.56648
11	69768248	69768248	-	0.22015	0.894716	-5.46153
11	69768277	69768277	-	0.5747	0.960954	2.65001
11	69774682	69774682	-	0.338692	0.924611	3.42946
11	69774746	69774746	-	0.516723	0.956054	-1.44098
11	69775685	69775685	-	0.510641	0.955702	1.6324
11	69781964	69781964	-	0.682753	0.969067	1.49231
11	69781978	69781978	-	0.695997	0.969779	-1.03314
11	69785261	69785261	-	0.638874	0.966301	2.404
11	69785307	69785307	-	0.59548	0.963001	2.52915
11	69785327	69785327	-	0.872939	0.982464	0.614713
11	69789756	69789756	-	0.638445	0.966272	-2.41472
11	69789812	69789812	-	0.94366	0.984924	0.687046
11	69794956	69794956	-	0.207466	0.890818	3.74955
11	69795011	69795011	-	0.729895	0.972448	-0.733453
11	69795063	69795063	-	0.339636	0.925008	-3.0637
11	69795071	69795071	-	0.0554823	0.76798	-6.0963
11	69795156	69795156	-	0.0967681	0.818599	5.45831
11	69795194	69795194	-	0.910475	0.983789	0.0694444
11	69795197	69795197	-	0.820147	0.979813	-0.00863232
11	69795210	69795210	-	0.881587	0.982566	0.763709
11	69795217	69795217	-	0.0874405	0.80862	-3.9305
11	69795221	69795221	-	0.18773	0.882436	-3.46286
11	69795224	69795224	-	0.374349	0.93367	0.558595
11	69795251	69795251	-	0.601962	0.963308	0.993935
11	69796272	69796272	-	0.0382888	0.734862	-7.6559
11	69796342	69796342	-	0.531288	0.957133	1.91948
11	69796468	69796468	-	0.873386	0.982508	0.534038
11	69796497	69796497	-	0.154511	0.863946	-6.61433
11	69801788	69801788	-	0.568919	0.960489	1.58046
11	69801821	69801821	-	0.327387	0.921689	1.77592
11	69801988	69801988	-	0.787804	0.97738	0.346805
11	69802548	69802548	-	0.131026	0.846219	1.83356
11	69802568	69802568	-	0.950482	0.985102	-0.378154
11	69802665	69802665	-	0.558443	0.959649	-1.46732
11	69802668	69802668	-	0.290134	0.912374	0.984481
11	69804486	69804486	-	0.50573	0.955086	0.494027
11	69804564	69804564	-	0.746318	0.973768	0.957789
11	69804583	69804583	-	0.859528	0.981842	0.18018
11	69804587	69804587	-	0.845674	0.981537	-0.214211
11	69805411	69805411	-	0.263065	0.906127	-4.03947
11	69805437	69805437	-	0.384061	0.935516	-4.13018
11	69805527	69805527	-	0.491334	0.953368	-4.51612
11	69805578	69805578	-	0.0850578	0.806654	-7.73237
11	69805793	69805793	-	0.642043	0.966557	-0.804819
11	69805807	69805807	-	0.189273	0.88335	2.34995
11	69805827	69805827	-	0.053387	0.76399	-8.07012
11	69815575	69815575	-	0.310053	0.917715	-5.5974
11	69815624	69815624	-	0.634539	0.965878	-1.36703
11	69815722	69815722	-	0.30878	0.917448	2.29736
11	69815730	69815730	-	0.533384	0.957225	1.66381
11	69816595	69816595	-	0.693271	0.969636	0.680993
11	69816602	69816602	-	0.168435	0.872344	1.35744
11	69816613	69816613	-	0.969709	0.985279	0.0446067
11	69816646	69816646	-	0.078926	0.800559	-4.39627
11	69829588	69829588	-	0.344351	0.926499	4.06166
11	69829604	69829604	-	0.926706	0.984581	-0.102459
11	69829650	69829650	-	0.616355	0.964503	0.531235
11	69833165	69833165	-	0.383257	0.935388	-1.70692
11	69833186	69833186	-	0.901378	0.983553	-0.153999
11	69838794	69838794	-	0.0335573	0.722372	-1.43541
11	69839114	69839114	-	0.14656	0.857632	2.76469
11	69839142	69839142	-	0.855384	0.981693	-0.57934
11	69845893	69845893	-	0.724474	0.972183	-1.86893
11	69845895	69845895	-	0.492284	0.953368	3.03142
11	69846051	69846051	-	0.665032	0.967618	-0.37854
11	69846170	69846170	-	0.241143	0.900054	0.887298
11	69846172	69846172	-	0.695837	0.969779	-0.169353
11	69855510	69855510	-	0.72375	0.972183	1.91879
11	69858899	69858899	-	0.169092	0.872852	3.11879
11	69858917	69858917	-	0.682892	0.969078	1.93205
11	69858981	69858981	-	0.445292	0.947125	-2.30628
11	69875914	69875914	-	0.124172	0.841021	-6.25536
11	69880584	69880584	-	0.944119	0.984924	0.443937
11	69880598	69880598	-	0.442483	0.946735	0.852341
11	69880607	69880607	-	0.82961	0.980662	-0.360724
11	69880642	69880642	-	0.17838	0.877876	-0.352113
11	69880663	69880663	-	0.0650692	0.783468	1.7998
11	69880676	69880676	-	0.486387	0.952884	-0.390224
11	69880680	69880680	-	0.735565	0.972904	-0.43844
11	69880684	69880684	-	0.506735	0.95516	0.733138
11	69891836	69891836	-	0.837962	0.981023	-1.07607
11	69891875	69891875	-	0.407605	0.940377	-4.48659
11	69900731	69900731	-	0.759817	0.974612	0.146607
11	69900741	69900741	-	0.719263	0.971967	0.391541
11	69900815	69900815	-	0.756393	0.974363	0.347836
11	69900833	69900833	-	0.127545	0.844372	-1.36968
11	69900835	69900835	-	0.740454	0.97332	0.428348
11	69900838	69900838	-	0.830247	0.980662	0.179019
11	69900842	69900842	-	0.24633	0.901344	1.25346
11	69900849	69900849	-	0.74935	0.97414	-0.244152
11	69900898	69900898	-	0.419944	0.943282	-1.12042
11	69900918	69900918	-	0.348196	0.927386	0.928475
11	69900949	69900949	-	0.153793	0.863422	-1.54028
11	69901008	69901008	-	0.816338	0.979517	-0.2884
11	69901024	69901024	-	0.433927	0.945118	0.682773
11	69901034	69901034	-	0.209969	0.891136	-1.42966
11	69911719	69911719	-	0.565053	0.960305	2.0875
11	69913546	69913546	-	0.804339	0.978693	0.829707
11	69913551	69913551	-	0.258262	0.90471	4.06484
11	69913630	69913630	-	0.135193	0.849392	-0.887131
11	69914398	69914398	-	0.70605	0.970677	-0.715145
11	69914416	69914416	-	0.231794	0.897979	-1.03006
11	69914422	69914422	-	0.884864	0.982737	-0.179131
11	69914428	69914428	-	0.588674	0.962153	-0.559471
11	69916454	69916454	-	0.945119	0.984957	-0.473522
11	69921785	69921785	-	0.173529	0.875596	-1.75214
11	69921828	69921828	-	0.880789	0.982566	-0.0507218
11	69921869	69921869	-	0.280875	0.910682	-1.08453
11	69921874	69921874	-	0.0639022	0.781287	0.911854
11	69921913	69921913	-	0.363898	0.931747	-0.567914
11	69921933	69921933	-	0.958923	0.985102	-0.0714172
11	69921945	69921945	-	0.250564	0.902729	1.02358
11	69921961	69921961	-	0.286976	0.912	-0.662316
11	69921967	69921967	-	0.786337	0.977221	0.300781
11	69921988	69921988	-	0.900044	0.983512	-0.0994695
11	69922016	69922016	-	0.0938529	0.814686	1.35432
11	69922069	69922069	-	0.720197	0.972031	0.190593
11	69922222	69922222	-	0.487461	0.95303	-0.491718
11	69922245	69922245	-	0.190132	0.883891	0.91717
11	69934101	69934101	-	0.28849	0.912292	5.39648
11	69934144	69934144	-	0.925874	0.984567	0.0380335
11	69934156	69934156	-	0.00879663	0.58634	1.67785
11	69934272	69934272	-	0.089669	0.810798	-2.86325
11	69934472	69934472	-	0.815939	0.979486	0.301373
11	69934499	69934499	-	0.527093	0.956761	0.562183
11	69934506	69934506	-	0.915988	0.983968	-0.0954404
11	69934526	69934526	-	0.2781	0.909928	-0.650444
11	69934560	69934560	-	0.532353	0.957133	1.03374
11	69934568	69934568	-	0.810704	0.979334	0.534144
11	69934608	69934608	-	0.59834	0.963167	-0.748036
11	69936770	69936770	-	0.899453	0.983475	0.5422
11	69936851	69936851	-	0.678469	0.968798	-0.809041
11	69936932	69936932	-	0.397977	0.938608	-2.71271
11	69936936	69936936	-	0.288283	0.912287	-4.27801
11	69938859	69938859	-	0.76007	0.974612	1.07527
11	69938868	69938868	-	0.704456	0.97048	1.73607
11	69938887	69938887	-	0.523041	0.956213	-2.62953
11	69949207	69949207	-	0.336377	0.92394	0.70306
11	69949229	69949229	-	0.282262	0.910979	-1.141
11	69949243	69949243	-	0.285871	0.911612	0.519357
11	69949254	69949254	-	0.419738	0.943195	-1.10434
11	69949260	69949260	-	0.166429	0.87067	-1.29855
11	69949375	69949375	-	0.447659	0.947525	-2.94786
11	69956204	69956204	-	0.86862	0.982157	-0.533346
11	69965735	69965735	-	0.891665	0.983256	-0.556993
11	69965751	69965751	-	0.721962	0.972183	0.4264
11	69965775	69965775	-	0.372504	0.933315	-1.60305
11	69965849	69965849	-	0.697711	0.969917	0.657895
11	69965889	69965889	-	0.920021	0.984228	0.207629
11	69965897	69965897	-	0.706974	0.970817	1.15407
11	69965900	69965900	-	0.609061	0.96383	-1.85583
11	69965902	69965902	-	0.506354	0.9551	1.69731
11	69979657	69979657	-	0.327871	0.921713	2.88643
11	69979696	69979696	-	0.664272	0.967615	1.57284
11	69979731	69979731	-	0.793418	0.977864	0.922032
11	69979781	69979781	-	0.0760448	0.797884	1.14529
11	69979801	69979801	-	0.352493	0.928602	-0.754522
11	69980148	69980148	-	0.0241038	0.685308	3.29512
11	69980165	69980165	-	0.769529	0.975602	-0.355699
11	69980195	69980195	-	0.010992	0.606184	2.15001
11	69980217	69980217	-	0.0430459	0.742877	-1.68571
11	69980236	69980236	-	0.968154	0.985254	-0.0505618
11	69980249	69980249	-	0.251094	0.902851	0.860589
11	69980267	69980267	-	0.872547	0.982457	-0.0887657
11	69980277	69980277	-	0.113521	0.831352	-1.02738
11	69980290	69980290	-	0.182237	0.880129	1.10052
11	69980299	69980299	-	0.556583	0.959562	-0.51372
11	69980307	69980307	-	0.244964	0.900978	-0.859526
11	69981823	69981823	-	0.677338	0.968761	-0.598724
11	69981849	69981849	-	0.561747	0.960015	0.61551
11	69981884	69981884	-	0.572589	0.96075	0.714886
11	69990963	69990963	-	0.505645	0.955086	-0.927501
11	69990998	69990998	-	0.687694	0.969262	0.336912
11	69991011	69991011	-	0.132199	0.846951	0.530504
11	69991018	69991018	-	0.449967	0.947895	-0.510433
11	69991023	69991023	-	0.516053	0.956054	-0.528846
11	69991033	69991033	-	0.833032	0.980898	0.286004
11	69991085	69991085	-	0.623657	0.964855	0.306749
11	69991242	69991242	-	0.0877409	0.808657	-1.07817
11	69991255	69991255	-	0.516883	0.956054	0.851751
11	69991265	69991265	-	0.253582	0.903539	0.879895
11	69991365	69991365	-	0.257804	0.904507	1.01352
11	69991408	69991408	-	0.109229	0.827159	1.34436
11	69991431	69991431	-	0.323905	0.921279	-0.99507
11	69991474	69991474	-	0.289225	0.912345	0.965621
11	69991483	69991483	-	0.727819	0.972334	0.2745
11	69991501	69991501	-	0.931535	0.984718	-0.0599315
11	69991508	69991508	-	0.292651	0.913151	-1.07564
11	69991544	69991544	-	0.323062	0.921154	0.779832
11	69991550	69991550	-	0.000695155	0.366161	-3.40426
11	69991555	69991555	-	0.708695	0.971014	0.341711
11	69991562	69991562	-	0.743714	0.973636	0.403879
11	69991568	69991568	-	0.396501	0.938219	0.89963
11	69994417	69994417	-	0.696956	0.969848	-1.42971
11	69994510	69994510	-	0.321645	0.921024	2.67452
11	69994560	69994560	-	0.16836	0.87232	3.05424
11	69994573	69994573	-	0.755067	0.974315	-0.535995
11	69994767	69994767	-	0.93679	0.984829	0.555572
11	69995433	69995433	-	0.956636	0.985102	-0.0794516
11	69995444	69995444	-	0.135946	0.850021	-1.38889
11	69995495	69995495	-	0.519926	0.956054	0.447587
11	69995516	69995516	-	0.911585	0.983789	-0.124918
11	69995552	69995552	-	0.151375	0.861183	-2.14939
11	69997518	69997518	-	0.293105	0.91327	1.27036
11	69997527	69997527	-	0.80212	0.978554	0.264017
11	69997601	69997601	-	0.556748	0.959562	0.932018
11	69997607	69997607	-	0.054505	0.765431	-2.76801
11	69997721	69997721	-	0.777644	0.976596	0.496574
11	69997725	69997725	-	0.982639	0.98537	-0.138644
11	69997762	69997762	-	0.350562	0.928196	-3.20209
11	69998494	69998494	-	0.66298	0.967584	1.9631
11	70000288	70000288	-	0.54985	0.95905	-2.74936
11	70014979	70014979	-	0.703419	0.970364	-1.12916
11	70020298	70020298	-	0.958271	0.985102	0.00580855
11	70020400	70020400	-	0.018665	0.659516	-3.26555
11	70020642	70020642	-	0.296585	0.914067	-4.29335
11	70020710	70020710	-	0.235717	0.898542	1.09218
11	70020773	70020773	-	0.240676	0.899941	1.58754
11	70021203	70021203	-	0.00150863	0.437216	2.94118
11	70022107	70022107	-	0.948714	0.985072	-0.358971
11	70022171	70022171	-	0.600257	0.963239	-2.28039
11	70022206	70022206	-	0.122415	0.840111	4.72713
11	70022244	70022244	-	0.0640065	0.781394	5.67011
11	70023376	70023376	-	0.980656	0.98537	0.117195
11	70024864	70024864	-	0.456396	0.949135	-1.5625
11	70024884	70024884	-	0.667467	0.967864	0.791444
11	70024892	70024892	-	0.830977	0.980726	-0.574163
11	70025041	70025041	-	0.128092	0.844524	5.38889
11	70025048	70025048	-	0.73502	0.972863	-1.00057
11	70025068	70025068	-	0.695715	0.969779	1.06718
11	70025134	70025134	-	0.641963	0.966557	-1.83074
11	70025320	70025320	-	0.530561	0.957133	-2.41369
11	70025372	70025372	-	0.156008	0.865018	-2.72472
11	70025437	70025437	-	0.5322	0.957133	2.35746
11	70025586	70025586	-	0.433836	0.945118	-2.17695
11	70025624	70025624	-	0.919042	0.984103	-0.546048
11	70025755	70025755	-	0.0442575	0.745997	4.50042
11	70025771	70025771	-	0.0795015	0.800956	-4.04997
11	70025797	70025797	-	0.567138	0.960484	1.92388
11	70025841	70025841	-	0.642615	0.96661	-1.37382
11	70025853	70025853	-	0.347569	0.927188	3.82029
11	70026048	70026048	-	0.762048	0.974931	-1.35479
11	70026178	70026178	-	0.575467	0.961052	1.842
11	70026195	70026195	-	0.60515	0.963426	2.15133
11	70026221	70026221	-	0.284421	0.911404	-4.22369
11	70026227	70026227	-	0.832542	0.980827	-0.662981
11	70026263	70026263	-	0.0299861	0.709347	-3.23773
11	70026315	70026315	-	0.315929	0.919436	-4.56072
11	70027888	70027888	-	0.885656	0.982769	0.136509
11	70027916	70027916	-	0.288882	0.912345	-3.48315
11	70027953	70027953	-	0.443187	0.946822	-3.77122
11	70028940	70028940	-	0.017899	0.65382	-1.58103
11	70028996	70028996	-	0.803829	0.978687	0.289449
11	70050118	70050118	-	0.592111	0.962649	-2.31378
11	70050141	70050141	-	0.962253	0.985125	0.398483
11	70050150	70050150	-	0.210994	0.891703	5.22292
11	70050154	70050154	-	0.199383	0.887366	4.32987
11	70050160	70050160	-	0.0338275	0.722837	9.17369
11	70050214	70050214	-	0.814393	0.979432	1.26195
11	70050240	70050240	-	0.820349	0.979846	0.991119
11	70074807	70074807	-	0.875918	0.982566	-0.437606
11	70085061	70085061	-	0.329629	0.921923	-2.17832
11	70085112	70085112	-	0.320337	0.920747	1.68227
11	70085132	70085132	-	0.672005	0.968176	0.704471
11	70085190	70085190	-	0.72624	0.97227	-0.770841
11	70092571	70092571	-	0.529437	0.957087	-2.24999
11	70092962	70092962	-	0.922323	0.984403	0.64322
11	70092970	70092970	-	0.00524844	0.546169	-8.23832
11	70093136	70093136	-	0.483598	0.952696	-2.03704
11	70114680	70114680	-	0.91351	0.983847	0.290573
11	70114726	70114726	-	0.919586	0.984175	-0.15736
11	70166344	70166344	-	0.175201	0.876152	-6.49351
11	70166425	70166425	-	0.145036	0.856268	-2.845
11	70166595	70166595	-	0.694226	0.969752	1.50638
11	70166646	70166646	-	0.633223	0.965678	-2.82392
11	70166742	70166742	-	0.291554	0.912681	-3.56914
11	70179418	70179418	-	0.694976	0.969779	-1.05157
11	70179493	70179493	-	0.407482	0.940369	-1.47296
11	70179553	70179553	-	0.901453	0.983553	0.126461
11	70179582	70179582	-	0.189974	0.883796	1.29485
11	70179593	70179593	-	0.214204	0.892603	1.31421
11	70179623	70179623	-	0.867178	0.982072	-0.367647
11	70179664	70179664	-	0.806306	0.978855	-0.469636
11	70179687	70179687	-	0.0748175	0.796839	3.10533
11	70185458	70185458	-	0.348602	0.927473	-5.1918
11	70212491	70212491	-	0.000754262	0.372872	-11.9624
11	70212530	70212530	-	0.0113598	0.608729	-9.01639
11	70213053	70213053	-	0.0310045	0.714093	-3.22591
11	70213067	70213067	-	0.127801	0.844426	-2.80928
11	70213115	70213115	-	0.290249	0.912424	-1.91111
11	70213123	70213123	-	0.336665	0.923962	-1.24835
11	70213131	70213131	-	0.151804	0.861501	-2.8296
11	70213160	70213160	-	0.163628	0.869032	-2.03747
11	70213212	70213212	-	0.0328438	0.719421	-5.40042
11	70213250	70213250	-	0.563353	0.960134	-0.876402
11	70219909	70219909	-	0.841322	0.981272	0.915122
11	70219924	70219924	-	0.421968	0.943626	-1.40183
11	70219930	70219930	-	0.081517	0.803003	-2.74202
11	70219970	70219970	-	0.534258	0.957308	-0.695352
11	70219984	70219984	-	0.910874	0.983789	0.347875
11	70220022	70220022	-	0.867049	0.982066	-0.598772
11	70226224	70226224	-	0.588864	0.962199	2.28054
11	70226365	70226365	-	0.685596	0.969188	-2.94118
11	70226442	70226442	-	0.443921	0.946979	-3.92821
11	70226448	70226448	-	0.556703	0.959562	0.823045
11	70227206	70227206	-	0.477345	0.951898	3.18542
11	70227223	70227223	-	0.908736	0.983789	-0.402576
11	70227247	70227247	-	0.0138438	0.627099	-5.39112
11	70229186	70229186	-	0.030517	0.711279	-2.63321
11	70229274	70229274	-	0.0353454	0.72633	-2.11186
11	70229287	70229287	-	0.278425	0.909985	1.8901
11	70229316	70229316	-	0.802288	0.978554	0.040747
11	70229334	70229334	-	0.46546	0.950145	-0.391885
11	70229364	70229364	-	0.808612	0.979077	0.183246
11	70229366	70229366	-	0.299603	0.914979	-1.12576
11	70229395	70229395	-	0.633654	0.965789	-0.558207
11	70229403	70229403	-	0.264625	0.906589	1.04148
11	70229414	70229414	-	0.79059	0.977735	0.47866
11	70229418	70229418	-	0.349153	0.92773	1.06591
11	70229430	70229430	-	0.918849	0.984054	0.129239
11	70229438	70229438	-	0.376609	0.934028	0.467042
11	70229440	70229440	-	0.00446669	0.532039	2.50173
11	70229442	70229442	-	0.297957	0.914425	1.38187
11	70229445	70229445	-	0.977802	0.98537	-0.594137
11	70229449	70229449	-	0.205082	0.889944	1.26738
11	70229457	70229457	-	0.712571	0.971432	-0.67897
11	70229879	70229879	-	0.0773713	0.799073	-2.52248
11	70229884	70229884	-	0.0915726	0.812961	-2.52893
11	70229893	70229893	-	0.884989	0.982737	0.0186637
11	70229918	70229918	-	0.973096	0.98537	-0.087995
11	70229927	70229927	-	0.427071	0.944347	-1.11029
11	70229932	70229932	-	0.802595	0.978554	0.412502
11	70236714	70236714	-	0.301038	0.915533	-5.42185
11	70236918	70236918	-	0.69598	0.969779	-1.45875
11	70237338	70237338	-	0.771988	0.97585	0.424808
11	70237364	70237364	-	0.729315	0.972401	0.641996
11	70238782	70238782	-	0.584429	0.961757	1.89349
11	70238907	70238907	-	0.282285	0.910979	-2.87157
11	70238916	70238916	-	0.174571	0.875893	-2.72687
11	70238928	70238928	-	0.192563	0.884901	-1.25485
11	70238964	70238964	-	0.920921	0.984368	-0.0697934
11	70239006	70239006	-	0.364705	0.931977	-0.970691
11	70239069	70239069	-	0.290536	0.912558	1.24204
11	70239113	70239113	-	0.863822	0.981964	-0.0915751
11	70239526	70239526	-	0.157945	0.866114	-0.492611
11	70239531	70239531	-	0.794493	0.978049	-0.298205
11	70239541	70239541	-	0.178773	0.877956	-1.56404
11	70239589	70239589	-	0.687958	0.969262	-0.553183
11	70239597	70239597	-	0.122479	0.840249	1.41168
11	70239634	70239634	-	0.101141	0.821377	-1.36709
11	70239638	70239638	-	0.528843	0.957081	0.515526
11	70239640	70239640	-	0.47843	0.95196	-0.593109
11	70240221	70240221	-	0.285862	0.911612	-0.715931
11	70240277	70240277	-	0.665053	0.967618	-0.409357
11	70240284	70240284	-	0.970826	0.985297	-0.0525272
11	70240299	70240299	-	0.391826	0.937285	0.706248
11	70240307	70240307	-	0.288809	0.912345	-1.50648
11	70240315	70240315	-	0.177263	0.877161	3.37212
11	70241074	70241074	-	0.628721	0.965296	-1.89593
11	70247412	70247412	-	0.0577127	0.771833	-3.71409
11	70247590	70247590	-	0.521917	0.956054	-1.66554
11	70247777	70247777	-	0.181934	0.88012	6.05959
11	70247834	70247834	-	0.104926	0.824541	6.79403
11	70280640	70280640	-	0.0043926	0.528859	-8.54532
11	70309505	70309505	-	0.394101	0.937753	-1.2139
11	70309514	70309514	-	0.756151	0.974354	-0.305704
11	70309542	70309542	-	0.947145	0.985007	0.0589904
11	70309587	70309587	-	0.909668	0.983789	-0.255211
11	70313862	70313862	-	0.299134	0.91491	-2.39677
11	70313899	70313899	-	0.0843882	0.805844	6.97619
11	70321645	70321645	-	0.577347	0.961162	-1.46042
11	70321665	70321665	-	0.431694	0.94497	-2.29461
11	70321671	70321671	-	0.967778	0.985227	-0.118199
11	70321695	70321695	-	0.633191	0.965666	-0.956157
11	70322569	70322569	-	0.407516	0.940377	1.83147
11	70339612	70339612	-	0.141394	0.854073	-3.57337
11	70339674	70339674	-	0.910574	0.983789	0.325862
11	70339680	70339680	-	0.0660292	0.78454	7.0949
11	70339686	70339686	-	0.724717	0.972183	-2.18404
11	70357632	70357632	-	0.746715	0.973845	-1.23827
11	70357694	70357694	-	0.333236	0.923096	4.20707
11	70376048	70376048	-	0.866697	0.98205	-0.63828
11	70376071	70376071	-	0.0890877	0.809918	-6.39411
11	70376264	70376264	-	0.822616	0.980023	-0.327625
11	70382992	70382992	-	0.894395	0.983319	0.592973
11	70418308	70418308	-	0.897689	0.98346	-0.334448
11	70418350	70418350	-	0.101183	0.821377	3.60523
11	70431283	70431283	-	0.0354571	0.726702	-7.12132
11	70431330	70431330	-	0.949966	0.985102	0.451022
11	70431359	70431359	-	0.584481	0.961757	-0.861917
11	70431383	70431383	-	0.217534	0.893731	3.29881
11	70431404	70431404	-	0.817661	0.979527	-0.957631
11	70431454	70431454	-	0.147335	0.85827	-5.46724
11	70431496	70431496	-	0.0401266	0.737409	-5.06494
11	70431588	70431588	-	0.899648	0.983475	-0.24141
11	70431650	70431650	-	0.525471	0.956562	-0.244307
11	70431754	70431754	-	0.644658	0.966975	-0.643397
11	70440700	70440700	-	0.808175	0.979042	-0.661371
11	70452735	70452735	-	0.69696	0.969848	-1.26765
11	70452739	70452739	-	0.0294094	0.707061	-7.6328
11	70452796	70452796	-	0.959854	0.985102	0.550656
11	70459826	70459826	-	0.744978	0.973714	-0.375695
11	70460263	70460263	-	0.412836	0.94178	3.57048
11	70460418	70460418	-	0.668238	0.967906	-1.15558
11	70460475	70460475	-	0.160279	0.867298	3.41049
11	70465534	70465534	-	0.27841	0.909979	-5.4561
11	70465537	70465537	-	0.668433	0.967912	-1.63009
11	70465589	70465589	-	0.164482	0.869445	-6.1519
11	70465597	70465597	-	0.767487	0.975251	-0.943928
11	70465841	70465841	-	0.310613	0.917876	-2.12073
11	70465893	70465893	-	0.341916	0.925892	2.13066
11	70465899	70465899	-	0.368123	0.932696	-3.44947
11	70465908	70465908	-	0.923962	0.984535	0.624577
11	70466279	70466279	-	0.058836	0.773664	-5.98586
11	70466300	70466300	-	0.195911	0.88615	-5.32322
11	70466308	70466308	-	0.581403	0.961607	-1.34556
11	70505206	70505206	-	0.78443	0.977017	1.94709
11	70506396	70506396	-	0.66574	0.967717	1.69102
11	70506524	70506524	-	0.509122	0.955606	-0.615444
11	70506534	70506534	-	0.654895	0.96742	0.421378
11	70506640	70506640	-	0.504551	0.954909	-1.62958
11	70510222	70510222	-	0.199004	0.887366	-2.67191
11	70510227	70510227	-	0.675759	0.968742	0.892857
11	70510239	70510239	-	0.0541683	0.765024	-4.5167
11	70510257	70510257	-	0.854915	0.981693	0.194045
11	70510280	70510280	-	0.335278	0.923462	-0.865899
11	70510294	70510294	-	0.951595	0.985102	-0.114808
11	70510381	70510381	-	0.672798	0.968324	-0.728935
11	70513561	70513561	-	0.0294408	0.707171	-4.96527
11	70513565	70513565	-	0.966739	0.985196	-0.0995768
11	70513618	70513618	-	0.121677	0.839551	-3.40078
11	70519938	70519938	-	0.719441	0.971968	-1.06909
11	70519999	70519999	-	0.353938	0.928786	1.77033
11	70520014	70520014	-	0.529008	0.957081	-1.91791
11	70520035	70520035	-	0.552772	0.959511	-3.51604
11	70520041	70520041	-	0.554625	0.959562	-1.29659
11	70520048	70520048	-	0.985754	0.98537	-0.0959191
11	70520056	70520056	-	0.192836	0.88494	-2.73834
11	70520082	70520082	-	0.959833	0.985102	0.252401
11	70520882	70520882	-	0.548125	0.958988	2.85371
11	70520925	70520925	-	0.711545	0.971318	1.13352
11	70520937	70520937	-	0.451505	0.948461	-3.2912
11	70521004	70521004	-	0.791657	0.977796	-0.950547
11	70521060	70521060	-	0.525914	0.956562	1.45732
11	70521121	70521121	-	0.692524	0.969631	-1.8688
11	70521500	70521500	-	0.766698	0.975211	-1.04647
11	70521625	70521625	-	0.484299	0.952793	-0.757641
11	70525802	70525802	-	0.165661	0.870181	1.36925
11	70525834	70525834	-	0.124732	0.841849	-1.1512
11	70525890	70525890	-	0.349162	0.92773	-0.622234
11	70525918	70525918	-	0.0127822	0.621374	-1.23077
11	70525932	70525932	-	0.142918	0.854541	-1.88332
11	70525979	70525979	-	0.830409	0.980662	-0.207486
11	70539640	70539640	-	0.0120844	0.614525	-9.2282
11	70539718	70539718	-	0.668143	0.967873	-0.518018
11	70539736	70539736	-	0.376167	0.934028	-1.48089
11	70539756	70539756	-	0.511202	0.955725	-1.02562
11	70539766	70539766	-	0.587081	0.961946	0.90434
11	70539783	70539783	-	0.414547	0.942185	0.798471
11	70539794	70539794	-	0.450163	0.947945	-0.820114
11	70539814	70539814	-	0.702167	0.970263	0.210903
11	70539832	70539832	-	0.997944	0.98537	0.0583074
11	70539849	70539849	-	0.41082	0.941188	-0.471264
11	70539897	70539897	-	0.74985	0.974189	0.442882
11	70541439	70541439	-	0.506585	0.955126	4.42692
11	70541453	70541453	-	0.676146	0.968748	-0.37448
11	70541464	70541464	-	0.584717	0.961773	-1.57358
11	70541560	70541560	-	0.438121	0.945711	1.86209
11	70563385	70563385	-	0.950077	0.985102	0.0862898
11	70563470	70563470	-	0.0871189	0.808449	-0.968471
11	70563482	70563482	-	0.471335	0.951261	0.542101
11	70563508	70563508	-	0.103485	0.823388	-1.1284
11	70563523	70563523	-	0.562844	0.960123	0.690752
11	70563546	70563546	-	0.0683822	0.787892	-1.01946
11	70563559	70563559	-	0.393585	0.937655	-0.879789
11	70563584	70563584	-	0.102986	0.822888	-1.24166
11	70563621	70563621	-	0.144034	0.855413	1.49463
11	70563627	70563627	-	0.376518	0.934028	0.876153
11	70563944	70563944	-	0.866414	0.982038	-0.0878716
11	70563970	70563970	-	0.188062	0.882644	-1.5956
11	70564007	70564007	-	0.54561	0.958669	-2.14837
11	70564093	70564093	-	0.686747	0.969212	-1.13007
11	70564110	70564110	-	0.329811	0.921969	-3.09263
11	70564113	70564113	-	0.391455	0.937232	-3.51579
11	70564116	70564116	-	0.669885	0.968025	-1.9824
11	70565198	70565198	-	0.0977082	0.819317	7.36826
11	70565369	70565369	-	0.61813	0.964734	-1.93034
11	70565586	70565586	-	0.243618	0.90056	2.90879
11	70565626	70565626	-	0.010944	0.606184	4.42105
11	70572722	70572722	-	0.865251	0.981964	1.44341
11	70585718	70585718	-	0.291873	0.912778	-1.69767
11	70601443	70601443	-	0.8901	0.983173	1.51823
11	70612528	70612528	-	0.873474	0.982508	-0.93912
11	70612591	70612591	-	0.326803	0.921689	-2.43718
11	70612621	70612621	-	0.00370434	0.510972	6.36041
11	70612625	70612625	-	0.401795	0.939438	-3.59536
11	70639776	70639776	-	0.756393	0.974363	-1.73558
11	70647544	70647544	-	0.347319	0.927069	1.01342
11	70647581	70647581	-	0.565302	0.960357	0.5706
11	70647619	70647619	-	0.758699	0.974612	0.107495
11	70647679	70647679	-	0.115916	0.833443	1.6757
11	70648332	70648332	-	0.733023	0.972747	1.06833
11	70648334	70648334	-	0.537081	0.957656	2.27812
11	70650725	70650725	-	0.376675	0.934028	2.95503
11	70650778	70650778	-	0.652617	0.967305	0.678074
11	70650824	70650824	-	0.167014	0.871231	-3.45478
11	70668210	70668210	-	0.973536	0.98537	-0.0204355
11	70668354	70668354	-	0.13821	0.85163	-1.29854
11	70668373	70668373	-	0.071786	0.792517	-0.827097
11	70668386	70668386	-	0.429444	0.944659	0.402263
11	70668442	70668442	-	0.676718	0.968748	0.347222
11	70670831	70670831	-	0.270777	0.908	3.34016
11	70670849	70670849	-	0.424557	0.94379	2.15116
11	70670932	70670932	-	0.772592	0.97585	1.18629
11	70670974	70670974	-	0.11267	0.830941	5.68972
11	70670976	70670976	-	0.0687496	0.788114	6.60906
11	70686975	70686975	-	0.0848829	0.806501	2.56311
11	70688250	70688250	-	0.243511	0.90056	-0.942389
11	70688261	70688261	-	0.988139	0.98537	-0.128731
11	70688317	70688317	-	0.525022	0.956562	-0.678375
11	70688324	70688324	-	0.0337551	0.722837	1.64333
11	70688354	70688354	-	0.189796	0.883685	-0.854326
11	70688436	70688436	-	0.613206	0.964012	0.415752
11	70688442	70688442	-	0.16186	0.868611	-1.08036
11	70688492	70688492	-	0.207363	0.890787	1.51924
11	70688528	70688528	-	0.600014	0.963228	-0.581958
11	70688580	70688580	-	0.326699	0.921689	1.02065
11	70688631	70688631	-	0.563144	0.960134	-1.0284
11	70688642	70688642	-	0.145328	0.85653	1.36686
11	70688880	70688880	-	0.0271251	0.698482	-5.05311
11	70689048	70689048	-	0.400007	0.939228	-1.89802
11	70701036	70701036	-	0.691704	0.969631	0.268704
11	70701089	70701089	-	0.818128	0.979595	-0.114946
11	70701134	70701134	-	0.613721	0.96409	-0.46188
11	70701138	70701138	-	0.468926	0.950925	-0.397276
11	70701233	70701233	-	0.715894	0.971648	0.538927
11	70701338	70701338	-	0.059394	0.774513	-0.990099
11	70720756	70720756	-	0.581317	0.961607	-2.89261
11	70720771	70720771	-	0.0798464	0.80149	5.10696
11	70720933	70720933	-	0.125959	0.843443	5.41744
11	70729799	70729799	-	0.965191	0.985196	-0.192233
11	70729813	70729813	-	0.0906834	0.811618	8.58878
11	70729852	70729852	-	0.467316	0.950649	-3.53662
11	70729871	70729871	-	0.625255	0.96498	-1.33527
11	70730635	70730635	-	0.0182537	0.655962	-9.25439
11	70730666	70730666	-	0.483385	0.952651	-1.88767
11	70730671	70730671	-	0.333562	0.923181	-3.85423
11	70730765	70730765	-	0.697646	0.969903	1.76551
11	70730812	70730812	-	0.698074	0.969996	-1.00529
11	70733635	70733635	-	0.42438	0.94379	3.06422
11	70733657	70733657	-	0.901589	0.983553	-0.0287947
11	70733680	70733680	-	0.626031	0.964996	1.31635
11	70733822	70733822	-	0.558233	0.959649	-1.86593
11	70733831	70733831	-	0.604895	0.963369	-1.27305
11	70733855	70733855	-	0.076283	0.7981	7.47826
11	70733887	70733887	-	0.430065	0.944734	-2.46026
11	70742086	70742086	-	0.074518	0.796348	-4.28963
11	70742118	70742118	-	0.209503	0.891074	-4.87567
11	70742151	70742151	-	0.91244	0.983814	-0.208553
11	70755659	70755659	-	0.436639	0.945394	-0.686977
11	70755837	70755837	-	0.801696	0.978554	-0.109133
11	70755896	70755896	-	0.992763	0.98537	-0.0339409
11	70755937	70755937	-	0.746991	0.973892	-0.507005
11	70755942	70755942	-	0.60437	0.963308	-0.518948
11	70755967	70755967	-	0.946418	0.985007	-0.0374529
11	70755970	70755970	-	0.605693	0.963515	0.941176
11	70775659	70775659	-	0.0192581	0.662466	-10.7531
11	70775778	70775778	-	0.435244	0.945198	-1.77922
11	70775868	70775868	-	0.0627502	0.779792	-5.95739
11	70776762	70776762	-	0.0255467	0.69191	-10.2085
11	70776934	70776934	-	0.344001	0.926495	-3.35724
11	70776956	70776956	-	0.983206	0.98537	-0.157151
11	70777239	70777239	-	0.233213	0.898494	2.83974
11	70777269	70777269	-	0.0616425	0.777504	1.76121
11	70777370	70777370	-	0.0397647	0.737113	-5.50785
11	70777403	70777403	-	0.02677	0.697194	-0.949367
11	70777425	70777425	-	0.461765	0.949769	0.627815
11	70777430	70777430	-	0.380203	0.934944	0.859202
11	70777436	70777436	-	0.95167	0.985102	0.131311
11	70777532	70777532	-	0.191479	0.884731	-1.02957
11	70803924	70803924	-	0.100585	0.821119	-6.84536
11	70804017	70804017	-	0.228996	0.897393	-4.33254
11	70812566	70812566	-	0.819362	0.979695	0.827055
11	70815532	70815532	-	0.536297	0.957396	1.15734
11	70815621	70815621	-	0.724833	0.972183	-0.511742
11	70815636	70815636	-	0.505932	0.955086	-1.60051
11	70815943	70815943	-	0.211268	0.891724	-1.12062
11	70815984	70815984	-	0.545703	0.958669	0.672936
11	70816042	70816042	-	0.430928	0.944874	-0.587756
11	70816103	70816103	-	0.749297	0.97414	-0.517313
11	70816136	70816136	-	0.921465	0.984381	-0.492994
11	70816139	70816139	-	0.0439244	0.745076	6.35334
11	70816142	70816142	-	0.197981	0.88719	5.52286
11	70844284	70844284	-	0.156	0.865018	-3.13278
11	70844323	70844323	-	0.701809	0.970253	0.240636
11	70845408	70845408	-	0.539729	0.958072	-0.556545
11	70845485	70845485	-	0.964289	0.985196	-0.0472813
11	70845524	70845524	-	0.846606	0.981592	0.0653818
11	70845528	70845528	-	0.108883	0.826731	-1.18908
11	70845535	70845535	-	0.505301	0.955086	-0.855612
11	70845557	70845557	-	0.858838	0.98184	-0.140643
11	70845586	70845586	-	0.879408	0.982566	-0.214338
11	70845601	70845601	-	0.457223	0.949194	0.581103
11	70845804	70845804	-	0.655246	0.967421	-0.49143
11	70845907	70845907	-	0.1107	0.82912	2.53672
11	70845958	70845958	-	0.77298	0.97585	-1.39549
11	70845965	70845965	-	0.60402	0.963308	-1.46125
11	70845994	70845994	-	0.776648	0.976381	-0.831223
11	70846187	70846187	-	0.711325	0.971283	-0.585349
11	70846330	70846330	-	0.908216	0.983789	-0.621118
11	70846652	70846652	-	0.357173	0.929718	2.04406
11	70846660	70846660	-	0.190598	0.884145	3.8522
11	70872054	70872054	-	0.883585	0.982592	-0.597301
11	70872145	70872145	-	0.00205362	0.469488	-11.5255
11	70872272	70872272	-	0.317087	0.91977	-3.16075
11	70872451	70872451	-	0.945114	0.984957	-0.477683
11	70872469	70872469	-	0.53033	0.957133	2.41823
11	70872489	70872489	-	0.686387	0.969188	1.65602
11	70886976	70886976	-	0.406216	0.940229	1.38881
11	70886981	70886981	-	0.854821	0.981693	-0.535245
11	70887020	70887020	-	0.115934	0.833443	-2.74895
11	70887062	70887062	-	0.734406	0.972807	-0.686606
11	70942795	70942795	-	0.560175	0.959812	-1.36873
11	70964904	70964904	-	0.0248213	0.688889	5.51896
11	70967706	70967706	-	0.598775	0.963167	-1.89962
11	70967937	70967937	-	0.502812	0.954656	-2.42454
11	70968705	70968705	-	0.890736	0.98321	2.12386
11	70968876	70968876	-	0.644962	0.967033	-2.1169
11	70968907	70968907	-	0.106856	0.825544	-7.92679
11	70977520	70977520	-	0.38172	0.935247	-1.67779
11	70977585	70977585	-	0.945299	0.98496	1.05911
11	70977695	70977695	-	0.108529	0.826568	-4.55913
11	70977774	70977774	-	0.68766	0.969262	-1.70407
11	70982307	70982307	-	0.736313	0.972973	-0.335369
11	70982360	70982360	-	0.971363	0.985317	0.117704
11	70982367	70982367	-	0.704473	0.97048	-0.528336
11	70982394	70982394	-	0.959903	0.985102	-0.0516095
11	70982422	70982422	-	0.306579	0.916715	0.577975
11	70982426	70982426	-	0.605196	0.963447	0.876691
11	70982605	70982605	-	0.569254	0.960489	-0.45018
11	70982613	70982613	-	0.19787	0.88707	1.37063
11	70983216	70983216	-	0.891344	0.983249	-0.159463
11	70983218	70983218	-	0.116012	0.833513	-2.18652
11	70983225	70983225	-	0.943167	0.984899	-0.195921
11	70983245	70983245	-	0.956458	0.985102	-0.00252296
11	70983247	70983247	-	0.916763	0.983968	0.128263
11	70983255	70983255	-	0.828892	0.980575	-0.49952
11	70983277	70983277	-	0.167578	0.871796	4.9565
11	70983291	70983291	-	0.51951	0.956054	-2.88395
11	71003541	71003541	-	0.00373711	0.51136	2.37288
11	71003625	71003625	-	0.631472	0.965501	-0.139989
11	71003642	71003642	-	0.357441	0.929849	0.845513
11	71003657	71003657	-	0.263579	0.906284	-0.873981
11	71003700	71003700	-	0.899231	0.983475	-0.150663
11	71003721	71003721	-	0.53986	0.958072	0.305891
11	71003742	71003742	-	0.716946	0.971818	0.182347
11	71003763	71003763	-	0.810165	0.979263	0.185244
11	71003775	71003775	-	0.657566	0.967551	-0.432489
11	71003781	71003781	-	0.619137	0.964745	-0.413374
11	71003793	71003793	-	0.688182	0.969262	0.203468
11	71003808	71003808	-	0.535586	0.957315	-0.4452
11	71003813	71003813	-	0.170037	0.8734	-1.2466
11	71004589	71004589	-	0.852536	0.981642	-0.0729059
11	71004597	71004597	-	0.719603	0.971976	0.364811
11	71004602	71004602	-	0.644626	0.966969	0.355026
11	71004619	71004619	-	0.29859	0.914766	0.343643
11	71004651	71004651	-	0.674613	0.968531	-0.337336
11	71004659	71004659	-	0.749353	0.97414	0.210078
11	71004708	71004708	-	0.299208	0.914921	0.614827
11	71004727	71004727	-	0.0242193	0.686044	0.941176
11	71004762	71004762	-	0.785083	0.97713	-0.52521
11	71004798	71004798	-	0.262621	0.906127	-1.18421
11	71004871	71004871	-	0.161379	0.868066	-3.50819
11	71004921	71004921	-	0.719838	0.972031	0.494604
11	71005112	71005112	-	0.0230645	0.681479	-5.80221
11	71005268	71005268	-	0.881862	0.982566	0.386075
11	71012764	71012764	-	0.220523	0.894985	2.32138
11	71012776	71012776	-	0.0142999	0.630915	-4.98088
11	71012822	71012822	-	0.676298	0.968748	2.08086
11	71012877	71012877	-	0.950895	0.985102	0.015124
11	71013027	71013027	-	0.195143	0.885812	-3.11733
11	71013059	71013059	-	0.871235	0.982309	0.251256
11	71013061	71013061	-	0.836724	0.981023	0.391515
11	71031133	71031133	-	0.701471	0.970241	-1.02015
11	71031219	71031219	-	0.716906	0.971818	-1.5201
11	71031334	71031334	-	0.734979	0.972863	1.02394
11	71031358	71031358	-	0.637654	0.966118	1.0813
11	71031368	71031368	-	0.700134	0.970156	-0.644458
11	71031424	71031424	-	0.67957	0.968835	1.05579
11	71031818	71031818	-	0.594633	0.962866	-2.65094
11	71032087	71032087	-	0.398596	0.938851	2.30796
11	71032089	71032089	-	0.814753	0.979432	0.658445
11	71032257	71032257	-	0.281309	0.910808	4.54234
11	71032298	71032298	-	0.822302	0.980023	-0.863201
11	71032372	71032372	-	0.296661	0.914076	3.84544
11	71032435	71032435	-	0.712755	0.971432	-0.791079
11	71032437	71032437	-	0.818077	0.979595	1.7599
11	71033922	71033922	-	0.881271	0.982566	-0.234093
11	71033932	71033932	-	0.847566	0.981592	-0.212712
11	71033946	71033946	-	0.0543329	0.765279	-5.99821
11	71033977	71033977	-	0.363785	0.931639	-2.68507
11	71033993	71033993	-	0.299672	0.915093	-3.64474
11	71034031	71034031	-	0.275035	0.909239	-3.37749
11	71052750	71052750	-	0.708036	0.970912	0.657457
11	71439753	71439753	-	0.519278	0.956054	3.23981
11	71440005	71440005	-	0.742257	0.9734	-0.825593
11	71440017	71440017	-	0.0246358	0.688228	3.33442
11	71440022	71440022	-	0.737547	0.973128	0.644229
11	71440040	71440040	-	0.448326	0.947608	1.05801
11	71440094	71440094	-	0.0179159	0.65382	3.04046
11	71440096	71440096	-	0.495445	0.953618	0.790649
11	71440103	71440103	-	0.735016	0.972863	0.251127
11	71502114	71502114	-	0.168123	0.872141	6.21244
11	71546411	71546411	-	0.815253	0.979432	-0.339182
11	71557454	71557454	-	0.998869	0.98537	0.197699
11	71579195	71579195	-	0.117986	0.835785	-6.6063
11	71670349	71670349	-	0.617135	0.9646	-1.69662
11	71670355	71670355	-	0.302151	0.915721	-3.00088
11	71670359	71670359	-	0.700379	0.970156	0.879887
11	71670393	71670393	-	0.0629439	0.780017	-6.85463
11	71670458	71670458	-	0.436569	0.945394	-1.82497
11	71670748	71670748	-	0.182106	0.880129	-4.19392
11	71670768	71670768	-	0.681997	0.969022	-0.856816
11	71674291	71674291	-	0.350661	0.928196	3.21371
11	71674297	71674297	-	0.444503	0.947037	2.63962
11	71674332	71674332	-	0.672065	0.968195	1.82558
11	71674375	71674375	-	0.487582	0.953043	2.38021
11	71674714	71674714	-	0.702311	0.970291	1.95052
11	71674740	71674740	-	0.996646	0.98537	0.170639
11	71674776	71674776	-	0.912857	0.983844	0.277476
11	71674795	71674795	-	0.343085	0.926288	-3.06753
11	71737344	71737344	-	0.963974	0.985196	0.11965
11	71737368	71737368	-	0.114868	0.832545	4.0338
11	71749774	71749774	-	0.926314	0.984581	-0.0181214
11	71749783	71749783	-	0.353041	0.9287	2.92042
11	71749799	71749799	-	0.641644	0.966557	-1.01787
11	71751716	71751716	-	0.105025	0.824541	2.31076
11	71751744	71751744	-	0.00614906	0.555544	-8.27251
11	71751750	71751750	-	0.488026	0.953065	-1.46933
11	71751752	71751752	-	0.273887	0.908898	-3.88088
11	71751786	71751786	-	0.616765	0.964548	-0.551891
11	71751928	71751928	-	0.115398	0.832954	-7.92577
11	71751937	71751937	-	0.658191	0.967551	-2.32783
11	71763633	71763633	-	0.838545	0.981023	1.20047
11	71763644	71763644	-	0.669008	0.967912	-0.902062
11	71763650	71763650	-	0.170073	0.8734	-4.25
11	71763674	71763674	-	0.798767	0.978474	1.46609
11	71763685	71763685	-	0.0174035	0.651716	6.49826
11	71765530	71765530	-	0.375486	0.934002	-4.51414
11	71848137	71848137	-	0.488778	0.95312	2.12648
11	71848290	71848290	-	0.398195	0.938705	-1.98314
11	71848300	71848300	-	0.730963	0.972555	0.701853
11	71848303	71848303	-	0.130261	0.845905	-2.75262
11	71937143	71937143	-	0.964622	0.985196	-0.702687
11	71937235	71937235	-	0.226786	0.897094	-3.59559
11	71937278	71937278	-	0.708633	0.970997	1.06254
11	71937280	71937280	-	0.0857501	0.807135	-7.33629
11	71937307	71937307	-	0.0541635	0.765024	8.17003
11	71944970	71944970	-	0.114859	0.832545	4.7686
11	71945057	71945057	-	0.61357	0.96409	-1.13984
11	71945082	71945082	-	0.0956518	0.817255	6.17499
11	71945861	71945861	-	0.551935	0.959428	-2.67427
11	71986375	71986375	-	0.194718	0.88552	-5.23839
11	71986414	71986414	-	0.724553	0.972183	1.07107
11	72021114	72021114	-	0.907153	0.983789	0.386473
11	72021146	72021146	-	0.353352	0.928738	-3.26236
11	72021246	72021246	-	0.00218195	0.472216	-11.5758
11	72022546	72022546	-	0.610708	0.963875	-1.30373
11	72022555	72022555	-	0.00891951	0.587226	-8.59395
11	72025847	72025847	-	0.475855	0.951773	-2.06484
11	72025925	72025925	-	0.530623	0.957133	-1.44151
11	72025948	72025948	-	0.785898	0.977221	-0.130142
11	72029506	72029506	-	0.136651	0.850331	-6.37879
11	72029513	72029513	-	0.81778	0.979553	-1.07037
11	72029528	72029528	-	0.210842	0.891564	-4.46412
11	72029586	72029586	-	0.147411	0.85829	-4.96753
11	72029592	72029592	-	0.568154	0.960489	-2.57526
11	72038184	72038184	-	0.025227	0.691165	1.58103
11	72051435	72051435	-	0.78926	0.977522	0.53746
11	72051486	72051486	-	0.277122	0.90983	-2.4551
11	72051543	72051543	-	0.472789	0.951502	-1.88532
11	72051566	72051566	-	0.331601	0.922611	-1.41522
11	72051697	72051697	-	0.380847	0.935077	-2.71289
11	72052992	72052992	-	0.953624	0.985102	-0.302364
11	72066451	72066451	-	0.0898327	0.811096	6.76657
11	72066501	72066501	-	0.37349	0.933583	1.76939
11	72113502	72113502	-	0.274093	0.909036	-4.70051
11	72113551	72113551	-	0.0194447	0.662965	-10.0696
11	72131126	72131126	-	0.00657346	0.56	9.07131
11	72131140	72131140	-	0.862095	0.981964	0.761666
11	72132143	72132143	-	0.149316	0.859662	-5.06282
11	72136956	72136956	-	0.324613	0.921549	-2.7368
11	72137002	72137002	-	0.947826	0.985007	0.246212
11	72137019	72137019	-	0.490584	0.953349	-1.2286
11	72137097	72137097	-	0.0703149	0.791153	-1.96163
11	72137104	72137104	-	0.561364	0.960015	1.2941
11	72137118	72137118	-	0.746572	0.973835	0.755898
11	72145512	72145512	-	0.739645	0.973263	-1.40195
11	72176601	72176601	-	0.912939	0.983847	0.361972
11	72176775	72176775	-	0.259475	0.90516	-5.84996
11	72177060	72177060	-	0.520996	0.956054	-2.30199
11	72206311	72206311	-	0.846527	0.981592	-0.467813
11	72206325	72206325	-	0.618905	0.964745	-0.924138
11	72206331	72206331	-	0.601255	0.963308	-0.831321
11	72206368	72206368	-	0.751593	0.974245	-0.480584
11	72206371	72206371	-	0.416394	0.942634	0.808725
11	72206438	72206438	-	0.258936	0.905013	-1.08928
11	72207879	72207879	-	0.200457	0.887872	-0.429185
11	72207887	72207887	-	0.0126829	0.620678	-1.6
11	72207903	72207903	-	0.0513781	0.760635	0.990099
11	72207910	72207910	-	0.0299261	0.709286	-2.01308
11	72207963	72207963	-	0.0693366	0.789365	1.50937
11	72208006	72208006	-	0.856789	0.981716	-0.0822331
11	72208058	72208058	-	0.0224657	0.677687	2.53497
11	72208204	72208204	-	0.655047	0.967421	0.450394
11	72214628	72214628	-	0.663236	0.967584	-0.632978
11	72214635	72214635	-	0.805212	0.97876	-0.436159
11	72214657	72214657	-	0.642066	0.966557	-0.498714
11	72214665	72214665	-	0.967702	0.985227	0.0316361
11	72214734	72214734	-	0.192147	0.884789	-1.3815
11	72215160	72215160	-	0.998262	0.98537	0.117177
11	72215166	72215166	-	0.509224	0.955633	-0.577516
11	72215168	72215168	-	0.210156	0.891232	0.843572
11	72215170	72215170	-	0.835757	0.981023	0.179424
11	72215179	72215179	-	0.211056	0.891703	-1.17059
11	72215183	72215183	-	0.98199	0.98537	0.208258
11	72215188	72215188	-	0.826784	0.980346	0.169586
11	72215193	72215193	-	0.0381507	0.734435	-2.00072
11	72215239	72215239	-	0.529544	0.957105	-0.346369
11	72215242	72215242	-	0.147588	0.858415	0.52356
11	72215260	72215260	-	0.00169861	0.450117	-1.91083
11	72215280	72215280	-	0.72263	0.972183	0.25516
11	72215285	72215285	-	0.152876	0.862439	0.623053
11	72215782	72215782	-	0.630634	0.965438	-0.524175
11	72221439	72221439	-	0.114928	0.832582	-1.7155
11	72221441	72221441	-	0.651439	0.967243	0.283244
11	72221470	72221470	-	0.15159	0.861354	0.99039
11	72221518	72221518	-	0.873817	0.982542	-0.204641
11	72224976	72224976	-	0.526947	0.956746	0.834296
11	72225031	72225031	-	0.255378	0.904079	-1.19033
11	72225056	72225056	-	0.00398673	0.51737	-1.82371
11	72225183	72225183	-	0.70551	0.970677	-0.833564
11	72225192	72225192	-	0.401133	0.93942	-1.15656
11	72225276	72225276	-	0.664376	0.967618	-1.363
11	72225348	72225348	-	0.491165	0.953368	3.49088
11	72225358	72225358	-	0.619953	0.964813	-2.21963
11	72225672	72225672	-	0.426526	0.944183	-2.5
11	72225717	72225717	-	0.426648	0.94423	3.2362
11	72266921	72266921	-	0.625966	0.96498	-0.54404
11	72266965	72266965	-	0.280615	0.910637	-2.37129
11	72288028	72288028	-	0.896385	0.983426	-0.219866
11	72288061	72288061	-	0.417066	0.942727	3.84269
11	72308887	72308887	-	0.679718	0.968835	0.625992
11	72309068	72309068	-	0.343744	0.926438	-4.12902
11	72311544	72311544	-	0.81157	0.979396	0.963468
11	72311554	72311554	-	0.312434	0.918386	-1.68863
11	72311597	72311597	-	0.709602	0.971097	-0.888941
11	72311637	72311637	-	0.637815	0.966118	2.21169
11	72311726	72311726	-	0.646685	0.967107	-2.44146
11	72342831	72342831	-	0.991969	0.98537	0.00456558
11	72342837	72342837	-	0.409423	0.940871	0.66001
11	72342879	72342879	-	0.651182	0.967243	0.260336
11	72344123	72344123	-	0.560845	0.95996	1.14469
11	72344172	72344172	-	0.740356	0.97332	1.02932
11	72344178	72344178	-	0.612431	0.963942	1.57312
11	72344243	72344243	-	0.324534	0.921508	-2.5136
11	72344277	72344277	-	0.594672	0.962866	-1.87958
11	72344308	72344308	-	0.602798	0.963308	-1.82029
11	72344372	72344372	-	0.331897	0.922611	-3.70825
11	72344866	72344866	-	0.219842	0.894668	6.61929
11	72344922	72344922	-	0.568866	0.960489	2.54338
11	72344942	72344942	-	0.738019	0.973137	0.0373958
11	72345039	72345039	-	0.948614	0.985052	-0.218442
11	72345440	72345440	-	0.410309	0.941067	-3.05675
11	72354770	72354770	-	0.0230229	0.681436	-8.49823
11	72354776	72354776	-	0.496525	0.953947	-3.46689
11	72354789	72354789	-	0.772062	0.97585	-1.70915
11	72355237	72355237	-	0.388281	0.936719	0.738528
11	72355241	72355241	-	0.239312	0.899518	-2.07867
11	72355263	72355263	-	0.583185	0.961647	-1.27613
11	72357552	72357552	-	0.995093	0.98537	-0.662144
11	72357563	72357563	-	0.352459	0.928561	3.27755
11	72369831	72369831	-	0.0957529	0.81732	-6.23281
11	72369871	72369871	-	0.0690146	0.788629	-6.67835
11	72370210	72370210	-	0.52249	0.956189	-2.67288
11	72370230	72370230	-	0.0260333	0.694512	-3.74736
11	72395050	72395050	-	0.3824	0.935308	-3.69513
11	72407568	72407568	-	0.25367	0.903539	-4.93421
11	72410987	72410987	-	0.940858	0.984881	0.153178
11	72415131	72415131	-	0.216603	0.893437	-3.64084
11	72415181	72415181	-	0.673372	0.96836	1.17719
11	72420545	72420545	-	0.626578	0.965087	1.67717
11	72423705	72423705	-	0.0392674	0.735851	-10.5953
11	72423810	72423810	-	0.774658	0.976173	1.51447
11	72429973	72429973	-	0.171263	0.874191	4.78313
11	72435148	72435148	-	0.874489	0.982545	0.232886
11	72435283	72435283	-	0.367638	0.932666	-3.36323
11	72437765	72437765	-	0.549353	0.95905	1.72769
11	72437777	72437777	-	0.590676	0.962445	2.00145
11	72437913	72437913	-	0.735981	0.972907	-0.494143
11	72437939	72437939	-	0.721749	0.972183	-0.828975
11	72438562	72438562	-	0.378764	0.934363	-3.26036
11	72440898	72440898	-	0.939676	0.984842	-0.0437032
11	72440983	72440983	-	0.0577448	0.771987	1.28191
11	72441029	72441029	-	0.572717	0.960779	-0.483743
11	72441031	72441031	-	0.878113	0.982566	-0.00697041
11	72441041	72441041	-	0.177964	0.877721	-1.36078
11	72441060	72441060	-	0.135735	0.849882	1.47282
11	72441071	72441071	-	0.705205	0.970672	-0.428
11	72441080	72441080	-	0.426285	0.94411	0.384364
11	72441090	72441090	-	0.388161	0.936716	-0.775283
11	72441092	72441092	-	0.232916	0.898355	-0.728192
11	72441102	72441102	-	0.64288	0.966661	0.317061
11	72441126	72441126	-	0.649891	0.967231	-0.586674
11	72441135	72441135	-	0.446953	0.947279	-0.467705
11	72441155	72441155	-	0.655038	0.967421	0.256572
11	72441159	72441159	-	0.221834	0.895227	0.723071
11	72441192	72441192	-	0.954445	0.985102	-0.0335208
11	72441971	72441971	-	0.556327	0.959562	0.249416
11	72441989	72441989	-	0.0213807	0.672157	1
11	72442068	72442068	-	0.685826	0.969188	-1.48185
11	72442104	72442104	-	0.142346	0.854296	-4.5059
11	72442279	72442279	-	0.510135	0.955702	2.53247
11	72442303	72442303	-	0.631301	0.965501	-1.66098
11	72442488	72442488	-	0.269734	0.907693	-3.60416
11	72446570	72446570	-	0.823944	0.980042	-1.08764
11	72446844	72446844	-	0.652349	0.967301	-0.834851
11	72461859	72461859	-	0.256097	0.904079	-3.73169
11	72461905	72461905	-	0.071224	0.792343	-7.55284
11	72461914	72461914	-	0.0551454	0.767036	-7.726
11	72462060	72462060	-	0.143623	0.855144	-4.17657
11	72466579	72466579	-	0.247784	0.901729	-5.48382
11	72488385	72488385	-	0.405688	0.940174	4.50938
11	72488394	72488394	-	0.055259	0.767388	-6.77305
11	72490799	72490799	-	0.787516	0.977378	-1.11155
11	72490818	72490818	-	0.42088	0.943543	-2.21358
11	72491704	72491704	-	0.138944	0.852413	6.33895
11	72491847	72491847	-	0.265371	0.906842	-4.58812
11	72491874	72491874	-	0.526186	0.956562	-2.63883
11	72494188	72494188	-	0.121423	0.839344	-3.66544
11	72496061	72496061	-	0.511583	0.955732	-0.97699
11	72513756	72513756	-	0.373015	0.933405	3.22121
11	72513816	72513816	-	0.840489	0.981155	-0.587235
11	72513946	72513946	-	0.431042	0.944908	4.064
11	72513978	72513978	-	0.870364	0.982309	-0.411025
11	72514039	72514039	-	0.723254	0.972183	1.1642
11	72514068	72514068	-	0.0238037	0.683622	7.36822
11	72542247	72542247	-	0.625198	0.96498	-2.15311
11	72564462	72564462	-	0.916368	0.983968	-0.230719
11	72564500	72564500	-	0.17982	0.879025	1.76848
11	72570770	72570770	-	0.95391	0.985102	0.0600437
11	72570818	72570818	-	0.533618	0.957225	-1.31831
11	72570831	72570831	-	0.0832273	0.804713	-1.71105
11	72570833	72570833	-	0.688872	0.96931	0.379439
11	72570847	72570847	-	0.610608	0.963875	0.755855
11	72570850	72570850	-	0.395865	0.938219	-2.04728
11	72570872	72570872	-	0.019154	0.662466	-6.75157
11	72570902	72570902	-	0.255913	0.904079	-0.682028
11	72570919	72570919	-	0.14958	0.860005	-1.40967
11	72570977	72570977	-	0.841537	0.981291	-1.08111
11	72578268	72578268	-	0.927792	0.984581	-0.533774
11	72578375	72578375	-	0.548537	0.959001	-2.20783
11	72595002	72595002	-	0.129959	0.845905	-2.72879
11	72606655	72606655	-	0.900862	0.983553	-0.330567
11	72606724	72606724	-	0.0261566	0.694791	-7.34281
11	72606790	72606790	-	0.405251	0.940042	-0.381237
11	72606877	72606877	-	0.551432	0.959312	-1.60146
11	72606912	72606912	-	0.743018	0.973556	-0.36883
11	72606935	72606935	-	0.573861	0.960954	0.427284
11	72606945	72606945	-	0.535519	0.957315	0.725072
11	72632547	72632547	-	0.677195	0.968749	-1.17127
11	72660332	72660332	-	0.485133	0.952795	-1.28006
11	72660350	72660350	-	0.547449	0.958988	1.05168
11	72660366	72660366	-	0.703207	0.970358	-0.684672
11	72671979	72671979	-	0.531153	0.957133	-1.2437
11	72672882	72672882	-	0.728708	0.972364	0.368756
11	72673013	72673013	-	0.709256	0.971052	-2.16729
11	72689190	72689190	-	0.339029	0.924746	-2.48343
11	72689197	72689197	-	0.934924	0.984754	0.756636
11	72689515	72689515	-	0.901699	0.983553	-0.534243
11	72689612	72689612	-	0.419195	0.943089	-0.325747
11	72691114	72691114	-	0.308275	0.917334	-2.96648
11	72691427	72691427	-	0.0414123	0.739957	7.90129
11	72691456	72691456	-	0.697677	0.969903	1.55029
11	72691486	72691486	-	0.707381	0.970877	-1.65453
11	72691497	72691497	-	0.462249	0.949859	-2.49321
11	72691531	72691531	-	0.413154	0.94183	2.57874
11	72691564	72691564	-	0.602582	0.963308	-2.8083
11	72691588	72691588	-	0.940109	0.984881	0.711381
11	72691670	72691670	-	0.469845	0.951153	3.15194
11	72692165	72692165	-	0.00731139	0.570771	-10.3014
11	72692554	72692554	-	0.799177	0.978536	-0.957806
11	72692875	72692875	-	0.913618	0.983849	-0.320513
11	72692887	72692887	-	0.812271	0.979409	0.345154
11	72734935	72734935	-	0.000981265	0.398467	-8.23698
11	72735063	72735063	-	0.457732	0.949208	-1.12329
11	72735081	72735081	-	0.76595	0.975116	0.399683
11	72735145	72735145	-	0.766399	0.975182	-1.04575
11	72769895	72769895	-	0.651528	0.967243	1.33759
11	72771601	72771601	-	0.984696	0.98537	-0.314984
11	72771732	72771732	-	0.375961	0.934028	3.8298
11	72772301	72772301	-	0.998581	0.98537	-0.272136
11	72795856	72795856	-	0.623621	0.964855	-0.303235
11	72796796	72796796	-	0.576032	0.961053	-0.521036
11	72796803	72796803	-	0.0401089	0.737409	-1.14504
11	72796813	72796813	-	0.273475	0.908784	-1.5805
11	72796828	72796828	-	0.168899	0.87277	1.81668
11	72796848	72796848	-	0.76437	0.974997	0.280982
11	72796895	72796895	-	0.730856	0.972555	0.38016
11	72797001	72797001	-	0.14822	0.859027	-1.28925
11	72805333	72805333	-	0.905466	0.983776	-0.198528
11	72908436	72908436	-	0.0703374	0.791153	-4.30977
11	72924302	72924302	-	0.268303	0.907307	-4.43085
11	72925552	72925552	-	0.694168	0.969736	-1.27628
11	72925606	72925606	-	0.666697	0.967779	2.34287
11	72925629	72925629	-	0.694553	0.969757	1.16914
11	72926840	72926840	-	0.0490183	0.754805	-5.11111
11	72926937	72926937	-	0.137262	0.850704	-4.79011
11	72940346	72940346	-	0.903152	0.98373	0.3882
11	72940348	72940348	-	0.94616	0.98499	0.818628
11	72953481	72953481	-	0.134067	0.848404	-9.07046
11	72960829	72960829	-	0.899748	0.983475	-0.359283
11	72960855	72960855	-	0.636832	0.966038	-1.64498
11	72960937	72960937	-	0.770999	0.975791	-0.524837
11	72976378	72976378	-	0.847786	0.981592	0.557237
11	72976410	72976410	-	0.514493	0.955861	-3.27371
11	72976442	72976442	-	0.988618	0.98537	0.291003
11	72977400	72977400	-	0.0368141	0.731455	-10.2275
11	72977432	72977432	-	0.90638	0.983789	0.238095
11	72977454	72977454	-	0.714807	0.971578	2.32744
11	72977499	72977499	-	0.156388	0.865121	3.36878
11	72987654	72987654	-	0.555289	0.959562	-0.979875
11	72987882	72987882	-	0.779334	0.976816	-1.10851
11	72987949	72987949	-	0.687747	0.969262	1.58355
11	72988044	72988044	-	0.887453	0.982918	-0.553622
11	72988097	72988097	-	0.936209	0.98479	0.114755
11	72995922	72995922	-	0.926475	0.984581	0.204271
11	72995926	72995926	-	0.571829	0.96068	0.838265
11	72997662	72997662	-	0.852114	0.981642	-0.997151
11	73001184	73001184	-	0.0121833	0.615665	4.1719
11	73008030	73008030	-	0.373668	0.933583	2.65094
11	73008033	73008033	-	0.40589	0.94019	-2.80246
11	73016054	73016054	-	0.854499	0.981642	-0.316241
11	73016086	73016086	-	0.338997	0.924746	6.54212
11	73016117	73016117	-	0.75876	0.974612	-0.752793
11	73020088	73020088	-	0.440486	0.946044	3.30519
11	73020239	73020239	-	0.608611	0.96383	-1.22051
11	73020317	73020317	-	0.622067	0.964824	-1.37182
11	73020323	73020323	-	0.0713603	0.792345	-5.5615
11	73020340	73020340	-	0.710806	0.971268	-1.4876
11	73021808	73021808	-	0.948108	0.985007	0.0527674
11	73021886	73021886	-	0.282369	0.910979	2.66209
11	73021955	73021955	-	0.203054	0.889163	-1.74039
11	73022004	73022004	-	0.975144	0.98537	-0.487589
11	73027211	73027211	-	0.770443	0.975715	-1.89055
11	73031131	73031131	-	0.478028	0.951915	1.01987
11	73031167	73031167	-	0.883142	0.982566	-0.226168
11	73031200	73031200	-	0.782538	0.976881	-0.457851
11	73048738	73048738	-	0.985858	0.98537	0.0713109
11	73048754	73048754	-	0.544174	0.95841	-0.71241
11	73048767	73048767	-	0.39525	0.938021	-3.02589
11	73049529	73049529	-	0.726271	0.97227	-0.335051
11	73049693	73049693	-	0.927345	0.984581	-0.0943859
11	73049910	73049910	-	0.671247	0.968094	0.603634
11	73093078	73093078	-	0.855944	0.981693	2.59618
11	73093085	73093085	-	0.597	0.963167	-0.138171
11	73131079	73131079	-	0.228572	0.897303	-4.96739
11	73131122	73131122	-	0.924597	0.984535	0.108431
11	73131169	73131169	-	0.243655	0.90056	-5.83378
11	73131264	73131264	-	0.823703	0.980042	0.70888
11	73131294	73131294	-	0.211657	0.891771	-9.39363
11	73136626	73136626	-	0.901367	0.983553	-0.569457
11	73136740	73136740	-	0.405575	0.940136	-3.29114
11	73136793	73136793	-	0.248005	0.901872	2.31742
11	73136885	73136885	-	0.435735	0.945314	2.69102
11	73136938	73136938	-	0.313088	0.918775	-4.33884
11	73136952	73136952	-	0.230585	0.897824	-4.71167
11	73137085	73137085	-	0.851346	0.981642	-1.714
11	73137129	73137129	-	0.11101	0.829368	-5.33349
11	73137221	73137221	-	0.263127	0.906127	-1.2909
11	73137288	73137288	-	0.723729	0.972183	-0.89513
11	73137322	73137322	-	0.636886	0.966038	1.55854
11	73137336	73137336	-	0.0289628	0.705894	-3.63636
11	73137361	73137361	-	0.099202	0.820774	-3.5826
11	73137406	73137406	-	0.836009	0.981023	-0.399344
11	73137449	73137449	-	0.160368	0.867394	1.50232
11	73137477	73137477	-	0.477114	0.951898	-1.00102
11	73137479	73137479	-	0.299561	0.914948	-1.7297
11	73137495	73137495	-	0.563676	0.960151	-0.890069
11	73137516	73137516	-	0.112628	0.830941	-1.83405
11	73137555	73137555	-	0.559718	0.959812	0.597324
11	73137650	73137650	-	0.623236	0.964855	0.515679
11	73137655	73137655	-	0.996989	0.98537	-0.0118643
11	73137668	73137668	-	0.388034	0.936716	-1.03898
11	73137683	73137683	-	0.828936	0.980575	0.0847458
11	73145171	73145171	-	0.867325	0.982102	-0.334494
11	73145348	73145348	-	0.320897	0.920874	2.61319
11	73145352	73145352	-	0.789798	0.977616	0.762915
11	73145484	73145484	-	0.626918	0.965155	-0.857685
11	73145522	73145522	-	0.0293263	0.706926	5.29132
11	73145575	73145575	-	0.624435	0.964855	2.11401
11	73146386	73146386	-	0.0546124	0.765859	-5.28783
11	73147204	73147204	-	0.440401	0.946016	3.0964
11	73147228	73147228	-	0.861861	0.981964	1.38259
11	73147371	73147371	-	0.589561	0.962297	0.699536
11	73147390	73147390	-	0.9894	0.98537	-0.0381173
11	73148650	73148650	+	0.515443	0.956004	2.56108
11	73148651	73148651	-	0.295971	0.913931	2.69553
11	73148775	73148775	-	0.789088	0.977492	0.588754
11	73159753	73159753	-	0.89176	0.983283	0.315968
11	73159822	73159822	-	0.743636	0.973607	-1.03028
11	73159847	73159847	-	0.377976	0.934203	3.66148
11	73159895	73159895	-	0.689386	0.969324	0.749251
11	73169457	73169457	-	0.777549	0.976593	-2.74458
11	73169560	73169560	-	0.663641	0.967584	1.28205
11	73169649	73169649	-	0.549825	0.95905	-1.07462
11	73177883	73177883	-	0.449992	0.947895	0.591188
11	73177994	73177994	-	0.656063	0.967529	-0.290486
11	73199900	73199900	-	0.619915	0.964813	0.545682
11	73199927	73199927	-	0.808826	0.979087	0.12229
11	73199947	73199947	-	0.206616	0.89051	1.75266
11	73199970	73199970	-	0.107989	0.826568	2.49474
11	73199973	73199973	-	0.740516	0.97332	-0.278368
11	73200018	73200018	-	0.0118125	0.612151	-4.08207
11	73200022	73200022	-	0.867158	0.982072	-0.28249
11	73200064	73200064	-	0.982541	0.98537	-0.0844854
11	73200104	73200104	-	0.621662	0.964824	-0.757323
11	73200109	73200109	-	0.881233	0.982566	0.185185
11	73201756	73201756	-	0.169953	0.873379	-2.38373
11	73201793	73201793	-	0.855122	0.981693	-0.258981
11	73201829	73201829	-	0.813484	0.979432	0.875253
11	73281306	73281306	-	0.39259	0.937396	-3.30746
11	73281497	73281497	-	0.924292	0.984535	0.552079
11	73323304	73323304	-	0.496219	0.953857	-3.69702
11	73324065	73324065	-	0.910782	0.983789	0.931641
11	73324067	73324067	-	0.120409	0.838478	-4.51246
11	73324188	73324188	-	0.556725	0.959562	1.30455
11	73324280	73324280	-	0.91832	0.984025	0.38873
11	73324321	73324321	-	0.970891	0.985297	0.555242
11	73324350	73324350	-	0.706737	0.970787	-0.778257
11	73324413	73324413	-	0.874685	0.982566	-0.298416
11	73324736	73324736	-	0.114986	0.832617	-2.26808
11	73324778	73324778	-	0.178129	0.877721	-4.13156
11	73326368	73326368	-	0.445372	0.947126	-1.54744
11	73326496	73326496	-	0.410635	0.941115	-0.616396
11	73326540	73326540	-	0.0385912	0.735258	-1.93678
11	73326605	73326605	-	0.00567036	0.552619	-2.08623
11	73326645	73326645	-	0.164887	0.869701	-0.972661
11	73326722	73326722	-	0.760369	0.974612	-0.321472
11	73326733	73326733	-	0.232023	0.89818	0.84396
11	73326766	73326766	-	0.168428	0.872344	-2.10479
11	73326773	73326773	-	0.33266	0.922917	-1.23077
11	73326779	73326779	-	0.812165	0.979409	-0.560013
11	73326832	73326832	-	0.218076	0.8938	-1.47589
11	73326866	73326866	-	0.193498	0.885153	-1.66754
11	73326872	73326872	-	0.165042	0.869812	-1.32989
11	73326911	73326911	-	0.335072	0.923462	-1.282
11	73354119	73354119	-	0.169971	0.873381	-7.22493
11	73388367	73388367	-	0.948528	0.985027	0.505051
11	73388375	73388375	-	0.0143192	0.630915	6.71651
11	73388383	73388383	-	0.301138	0.915562	2.91274
11	74100909	74100909	-	0.480985	0.952427	-2.48635
11	74100959	74100959	-	0.295677	0.913931	3.95577
11	74323016	74323016	-	0.660229	0.967584	-1.23436
11	74329269	74329269	-	0.835761	0.981023	1.13274
11	74374519	74374519	-	0.25936	0.905157	-5.47821
11	74377169	74377169	-	0.296485	0.914025	4.50074
11	74377184	74377184	-	0.250808	0.902784	4.29577
11	74377242	74377242	-	0.771871	0.97585	1.10582
11	74379016	74379016	-	0.803818	0.978687	-1.51136
11	74406740	74406740	-	0.61802	0.964728	-1.11111
11	74406772	74406772	-	0.191724	0.884731	5.00467
11	74435714	74435714	-	0.766257	0.975145	0.620091
11	74435742	74435742	-	0.866661	0.98205	-0.998464
11	74451172	74451172	-	0.360283	0.930826	-3.63621
11	74451212	74451212	-	0.567366	0.960489	1.75764
11	74517286	74517286	-	0.635927	0.965983	-0.721408
11	74517347	74517347	-	0.891333	0.983249	-1.06836
11	74521597	74521597	-	0.496902	0.954031	-2.846
11	74522341	74522341	-	0.0487552	0.754713	1.08696
11	74522362	74522362	-	0.623382	0.964855	-0.449081
11	74522364	74522364	-	0.134305	0.848855	0.716846
11	74522368	74522368	-	0.168864	0.872767	1.00955
11	74522382	74522382	-	0.377472	0.934167	-0.827363
11	74522386	74522386	-	0.0956659	0.817296	-1.1851
11	74525169	74525169	-	0.587341	0.961956	1.69565
11	74525221	74525221	-	0.391186	0.937135	-2.30274
11	74525270	74525270	-	0.444699	0.947037	-1.22669
11	74525279	74525279	-	0.21227	0.892031	-2.81195
11	74525319	74525319	-	0.62667	0.965104	-0.908367
11	74525331	74525331	-	0.8989	0.983475	0.035769
11	74536122	74536122	-	0.928143	0.984581	-0.227976
11	74536125	74536125	-	0.928814	0.98463	0.186986
11	74548755	74548755	-	0.618073	0.964728	-1.54398
11	74548779	74548779	-	0.671777	0.968158	-1.6472
11	74548833	74548833	-	0.936659	0.984816	-0.434903
11	74548872	74548872	-	0.813469	0.979432	-0.333333
11	74548940	74548940	-	0.702227	0.970263	-0.54505
11	74548956	74548956	-	0.365147	0.932002	-1.11344
11	74548999	74548999	-	0.51885	0.956054	1.86663
11	74549149	74549149	-	0.173219	0.875564	-3.57198
11	74549262	74549262	-	0.176191	0.876691	-3.04348
11	74550627	74550627	-	0.476351	0.951811	-2.77992
11	74557335	74557335	-	0.700872	0.9702	1.16786
11	74557435	74557435	-	0.478607	0.951996	-2.9211
11	74561645	74561645	-	0.498657	0.954125	-2.0957
11	74561701	74561701	-	0.806856	0.978951	1.1928
11	74573388	74573388	-	0.192536	0.884901	-3.10445
11	74573432	74573432	-	0.611649	0.963875	-1.30548
11	74573446	74573446	-	0.496307	0.953857	-2.29285
11	74577177	74577177	-	0.67907	0.968798	-1.64519
11	74589804	74589804	-	0.674769	0.968546	0.908316
11	74589811	74589811	-	0.520144	0.956054	-1.64502
11	74589813	74589813	-	0.642414	0.966562	1.46793
11	74589815	74589815	-	0.874417	0.982545	-0.614496
11	74589825	74589825	-	0.568014	0.960489	1.60069
11	74589886	74589886	-	0.395182	0.938003	0.965342
11	74589907	74589907	-	0.796546	0.978282	-0.223656
11	74589909	74589909	-	0.283719	0.911159	1.0635
11	74589921	74589921	-	0.883321	0.982592	0.0191849
11	74589924	74589924	-	0.639244	0.966317	0.463659
11	74589974	74589974	-	0.416968	0.942727	-0.738925
11	74589977	74589977	-	0.98169	0.98537	-0.155177
11	74590685	74590685	-	0.227917	0.897303	3.53602
11	74590749	74590749	-	0.108398	0.826568	-3.40962
11	74590768	74590768	-	0.459581	0.949531	-2.80973
11	74590798	74590798	-	0.34574	0.926922	-1.58548
11	74590840	74590840	-	0.083068	0.804474	-4.24962
11	74590854	74590854	-	0.0208094	0.66901	-5.19189
11	74590875	74590875	-	0.73581	0.972907	0.431634
11	74590898	74590898	-	0.212883	0.892286	-2.85193
11	74590928	74590928	-	0.0611211	0.776412	-4.60236
11	74590938	74590938	-	0.0559088	0.768459	-4.63194
11	74590993	74590993	-	0.942475	0.984881	0.262605
11	74591003	74591003	-	0.740909	0.97332	-0.371731
11	74591023	74591023	-	0.23054	0.897824	-2.98756
11	74591037	74591037	-	0.431988	0.94497	-2.1065
11	74591101	74591101	-	0.112461	0.830788	-5.83489
11	74591134	74591134	-	0.965847	0.985196	0.745087
11	74615703	74615703	-	0.996006	0.98537	-0.123542
11	74615717	74615717	-	0.132775	0.847001	7.58416
11	74615726	74615726	-	0.203384	0.889339	6.71695
11	74620519	74620519	-	0.159976	0.867025	5.51063
11	74620569	74620569	-	0.174811	0.876049	-5.13697
11	74634745	74634745	-	0.173534	0.875596	-1.25009
11	74634872	74634872	-	0.116185	0.833773	-4.04845
11	74634915	74634915	-	0.788639	0.977471	-0.61932
11	74648450	74648450	-	0.939978	0.984868	-0.124972
11	74649095	74649095	-	0.736054	0.972924	0.343433
11	74649117	74649117	-	0.626582	0.965087	-0.516894
11	74649144	74649144	-	0.314997	0.919088	-1.19434
11	74650396	74650396	-	0.45327	0.948759	1.42016
11	74652081	74652081	-	0.123974	0.841021	-3.46345
11	74652085	74652085	-	0.676719	0.968748	-1.26842
11	74654023	74654023	-	0.768577	0.975424	-1.1388
11	74654055	74654055	-	0.119268	0.83717	-5.78854
11	74654059	74654059	-	0.1949	0.885727	-2.61224
11	74654106	74654106	-	0.392801	0.937416	-3.05024
11	74673466	74673466	-	0.0322213	0.716718	6.38239
11	74673550	74673550	-	0.0782274	0.800016	5.20565
11	74673763	74673763	-	0.523446	0.95628	2.13616
11	74724541	74724541	-	0.668166	0.967873	-0.346464
11	74724546	74724546	-	0.074556	0.79642	-0.749064
11	74724550	74724550	-	0.111921	0.830118	1.18376
11	74724552	74724552	-	0.876575	0.982566	-0.304458
11	74724562	74724562	-	0.938107	0.984842	0.05806
11	74724616	74724616	-	0.664028	0.967615	0.435476
11	74724623	74724623	-	0.0346511	0.72456	-1.99979
11	74724632	74724632	-	0.102804	0.82286	-1.66451
11	74724652	74724652	-	0.0233316	0.682278	-3.26637
11	74724661	74724661	-	0.511071	0.955715	-0.622294
11	74724669	74724669	-	0.755447	0.974334	-0.0681508
11	74724672	74724672	-	0.312127	0.91833	0.480769
11	74724677	74724677	-	0.304393	0.916161	0.507614
11	74724687	74724687	-	0.182261	0.880129	-1.87707
11	74749504	74749504	-	0.833777	0.980991	-1.05422
11	74749534	74749534	-	0.197143	0.886817	-4.5045
11	74749550	74749550	-	0.331133	0.922521	1.98209
11	74749572	74749572	-	0.330456	0.922137	-1.83452
11	74761175	74761175	-	0.780299	0.976816	-0.906465
11	74761207	74761207	-	0.217085	0.893696	-4.5
11	74763677	74763677	-	0.764653	0.975028	-1.46018
11	74763729	74763729	-	0.044932	0.748377	-5.13465
11	74763822	74763822	-	0.657649	0.967551	-2.09262
11	74763832	74763832	-	0.88907	0.983038	-0.712566
11	74763876	74763876	-	0.35566	0.929359	3.64064
11	74767169	74767169	-	0.71495	0.971578	2.08901
11	74767193	74767193	-	0.482233	0.952628	-2.32114
11	74767248	74767248	-	0.104503	0.824077	-5.59357
11	74800891	74800891	-	0.41828	0.943028	-1.27037
11	74800971	74800971	-	0.699742	0.970147	-0.774971
11	74801073	74801073	-	0.228063	0.897303	-1.88329
11	74808401	74808401	-	0.0824438	0.803685	3.88946
11	74808631	74808631	-	0.618872	0.964745	2.02608
11	74808638	74808638	-	0.866683	0.98205	-0.936598
11	74821704	74821704	-	0.0964961	0.818166	-3.81237
11	74826154	74826154	-	0.593515	0.96275	-1.96479
11	74826174	74826174	-	0.64201	0.966557	-3.27495
11	74826189	74826189	-	0.848064	0.981592	-2.89593
11	74826239	74826239	-	0.748385	0.974063	-0.977114
11	74828158	74828158	-	0.776892	0.976408	1.05996
11	74828201	74828201	-	0.275043	0.909239	-2.78433
11	74828842	74828842	-	0.569684	0.960489	2.30615
11	74828848	74828848	-	0.797422	0.978341	0.86056
11	74829338	74829338	-	0.888037	0.982953	-0.0592885
11	74829346	74829346	-	0.914211	0.983937	0.0507099
11	74829353	74829353	-	0.360908	0.930955	-2.49446
11	74829373	74829373	-	0.71068	0.971231	1.51917
11	74829383	74829383	-	0.473149	0.95154	-2.01469
11	74829410	74829410	-	0.938584	0.984842	0.323898
11	74829505	74829505	-	0.257753	0.904503	-2.14847
11	74829511	74829511	-	0.270526	0.907979	-2.16617
11	74829554	74829554	-	0.389357	0.936926	-2.34536
11	74832619	74832619	-	0.12334	0.840919	-1.96276
11	74832639	74832639	-	0.414098	0.941988	-1.07132
11	74838715	74838715	-	0.214726	0.892822	0.49505
11	74838721	74838721	-	0.419933	0.943282	1.18088
11	74838735	74838735	-	0.935804	0.984789	0.214337
11	74838749	74838749	-	0.473965	0.951624	-0.810341
11	74838752	74838752	-	0.788184	0.977435	0.297599
11	74838770	74838770	-	0.570781	0.960586	-0.441815
11	74838846	74838846	-	0.370881	0.933219	-0.668332
11	74838857	74838857	-	0.383233	0.935388	0.924003
11	74838982	74838982	-	0.514824	0.955899	1.87297
11	74839118	74839118	-	0.370044	0.933144	-0.832698
11	74862185	74862185	-	0.66487	0.967618	-1.73523
11	74862215	74862215	-	0.344414	0.926499	-4.95229
11	74881985	74881985	-	0.117618	0.835317	-6.72818
11	74882005	74882005	-	0.0579936	0.772246	-8.27481
11	74882076	74882076	-	0.316727	0.919738	-3.81645
11	74897772	74897772	-	0.253051	0.903372	-0.531915
11	74897781	74897781	-	0.716206	0.971702	0.421053
11	74897784	74897784	-	0.0706356	0.79128	-1.0101
11	74897798	74897798	-	0.59665	0.963139	-0.591837
11	74897824	74897824	-	0.940339	0.984881	-0.0496674
11	74897840	74897840	-	0.964997	0.985196	0.298171
11	74897862	74897862	-	0.348885	0.927628	-1.13934
11	74898613	74898613	-	0.593597	0.96275	0.597533
11	74898651	74898651	-	0.0114486	0.609976	1.40056
11	74898663	74898663	-	0.608677	0.96383	-0.365026
11	74898700	74898700	-	0.989825	0.98537	-0.0713032
11	74899310	74899310	-	0.777071	0.976454	-1.30733
11	74899327	74899327	-	0.286347	0.911808	2.91277
11	74899375	74899375	-	0.871446	0.98234	-0.818604
11	74899414	74899414	-	0.38635	0.936133	2.02291
11	74911222	74911222	-	0.014852	0.63707	8.84653
11	74911243	74911243	-	0.329903	0.922008	-2.86421
11	74911312	74911312	-	0.98128	0.98537	0.0618272
11	74911330	74911330	-	0.807284	0.978995	-0.430108
11	74911352	74911352	-	0.52161	0.956054	-1.24858
11	74911392	74911392	-	0.4686	0.950895	-2.68458
11	74911402	74911402	-	0.366245	0.932325	2.66454
11	74926622	74926622	-	0.882309	0.982566	-0.0921015
11	74926635	74926635	-	0.915295	0.983968	-0.011896
11	74926637	74926637	-	0.69341	0.969653	-0.294527
11	74926827	74926827	-	0.403262	0.939711	-1.77313
11	74926874	74926874	-	0.460425	0.94966	-0.59622
11	74927126	74927126	-	0.746243	0.973768	-0.828671
11	74946487	74946487	-	0.727991	0.972334	-1.1345
11	74977877	74977877	-	0.0297333	0.708199	-5.30144
11	74977901	74977901	-	0.982455	0.98537	0.32474
11	74981368	74981368	-	0.39193	0.937285	1.69608
11	74981446	74981446	-	0.906378	0.983789	-0.231557
11	74981510	74981510	-	0.170687	0.873933	-4.51924
11	74981907	74981907	-	0.0064434	0.558977	-2.87087
11	75027160	75027160	-	0.302494	0.915809	-3.12391
11	75027172	75027172	-	0.137394	0.850717	-4.52127
11	75031692	75031692	-	0.501975	0.954649	2.09991
11	75054727	75054727	-	0.816805	0.979517	0.274725
11	75066695	75066695	-	0.358428	0.930086	1.68493
11	75066718	75066718	-	0.461516	0.949762	-1.37426
11	75066754	75066754	-	0.30718	0.916859	1.32356
11	75066757	75066757	-	0.710346	0.971215	-1.63349
11	75066766	75066766	-	0.523104	0.956227	0.758048
11	75071080	75071080	+	0.39333	0.937589	1.14828
11	75071105	75071105	+	0.0980128	0.819683	-2.57391
11	75071107	75071107	+	0.426801	0.944273	-0.939267
11	75071116	75071116	+	0.884881	0.982737	0.449781
11	75071129	75071129	+	0.388704	0.936719	-2.94046
11	75071141	75071141	+	0.480543	0.952386	-1.23412
11	75071174	75071174	+	0.387879	0.936716	-2.60325
11	75071216	75071216	+	0.707025	0.970834	0.440506
11	75071226	75071226	+	0.428562	0.944459	1.87565
11	75071233	75071233	+	0.493928	0.953382	-1.13863
11	75071247	75071247	+	0.832292	0.980821	0.37518
11	75071261	75071261	+	0.29444	0.913657	-2.04495
11	75074774	75074774	-	0.0395203	0.736432	7.11453
11	75075055	75075055	-	0.288582	0.912345	-3.15044
11	75075620	75075620	-	0.842987	0.981325	-0.166117
11	75079064	75079064	-	0.202876	0.889163	-3.52234
11	75091991	75091991	-	0.390056	0.936926	3.13061
11	75092068	75092068	-	0.855685	0.981693	0.225755
11	75092125	75092125	-	0.072513	0.794154	-3.81461
11	75092219	75092219	-	0.0170593	0.650096	-5.11769
11	75092646	75092646	-	0.638223	0.966206	-1.25954
11	75133878	75133878	-	0.784376	0.977017	1.1687
11	75134150	75134150	-	0.811806	0.979409	-0.664769
11	75134179	75134179	-	0.012606	0.619997	-3.59016
11	75137156	75137156	-	0.722752	0.972183	0.977021
11	75137328	75137328	-	0.312898	0.918639	-4.80523
11	75153595	75153595	-	0.805203	0.97876	-0.564427
11	75154428	75154428	-	0.325328	0.92165	-3.50758
11	75159834	75159834	-	0.91313	0.983847	0.398918
11	75170761	75170761	-	0.960046	0.985102	0.0302384
11	75170788	75170788	-	0.186442	0.882248	-1.81704
11	75170796	75170796	-	0.722761	0.972183	0.498732
11	75170833	75170833	-	0.13233	0.846969	-1.68347
11	75177386	75177386	-	0.726293	0.97227	-0.361285
11	75183230	75183230	-	0.35283	0.928693	-2.60712
11	75189785	75189785	-	0.210882	0.891564	3.08776
11	75189851	75189851	-	0.192601	0.884901	-1.77678
11	75190101	75190101	-	0.446732	0.947248	1.09511
11	75190122	75190122	-	0.123607	0.840919	-1.17188
11	75190147	75190147	-	0.571962	0.96068	-1.07574
11	75190680	75190680	-	0.676078	0.968748	-0.668241
11	75190742	75190742	-	0.299991	0.915208	-2.89582
11	75190770	75190770	-	0.157295	0.865866	-7.21703
11	75192736	75192736	-	0.126294	0.843633	-6.26228
11	75195661	75195661	-	0.94596	0.98499	0.0516529
11	75195668	75195668	-	0.973101	0.98537	0.772903
11	75195704	75195704	-	0.465673	0.950239	-3.10908
11	75195723	75195723	-	0.394254	0.937756	3.45874
11	75195764	75195764	-	0.997185	0.98537	0.0175336
11	75206053	75206053	-	0.43764	0.945607	-1.8348
11	75206058	75206058	-	0.0164991	0.64458	8.6098
11	75206144	75206144	-	0.441938	0.946568	-1.38511
11	75206187	75206187	-	0.0194274	0.662798	-9.06411
11	75214481	75214481	-	0.456817	0.949194	1.87718
11	75214528	75214528	-	0.792248	0.977796	0.465062
11	75216193	75216193	-	0.532385	0.957133	-2.68601
11	75216200	75216200	-	0.61754	0.964671	-2.54961
11	75216243	75216243	-	0.280471	0.910637	-4.39395
11	75216285	75216285	-	0.774729	0.976173	-1.06354
11	75235060	75235060	-	0.750797	0.974245	-1.26513
11	75251755	75251755	-	0.754034	0.974265	-0.450755
11	75251766	75251766	-	0.765844	0.975102	-1.0044
11	75254941	75254941	-	0.834799	0.980991	0.763889
11	75271164	75271164	-	0.957365	0.985102	0.188849
11	75279424	75279424	-	0.150229	0.860259	2.14559
11	75279461	75279461	-	0.233431	0.898494	-3.94928
11	75279469	75279469	-	0.280431	0.910637	-3.48039
11	75279504	75279504	-	0.453872	0.948861	3.62713
11	75279506	75279506	-	0.369259	0.93304	3.99017
11	75282698	75282698	-	0.556391	0.959562	-0.520245
11	75282776	75282776	-	0.288378	0.912287	-3.31839
11	75282801	75282801	-	0.159103	0.86654	2.83269
11	75282829	75282829	-	0.275416	0.909314	2.75561
11	75291126	75291126	-	0.520537	0.956054	0.693338
11	75291246	75291246	-	0.147692	0.858496	1.55014
11	75291298	75291298	-	0.906678	0.983789	-0.927677
11	75295232	75295232	-	0.200391	0.887803	3.65885
11	75295252	75295252	-	0.00751765	0.573058	-8.68439
11	75295353	75295353	-	0.223877	0.895831	5.65749
11	75295392	75295392	-	0.416726	0.942718	4.01786
11	75313219	75313219	-	0.58794	0.962027	1.26869
11	75313417	75313417	-	0.892257	0.983292	0.417036
11	75313429	75313429	-	0.208966	0.891074	3.23795
11	75313465	75313465	-	0.989277	0.98537	-0.180715
11	75349959	75349959	-	0.311358	0.918138	2.56816
11	75399964	75399964	-	0.0112976	0.608729	-4.88029
11	75400024	75400024	-	0.0354313	0.72654	-6.31967
11	75400073	75400073	-	0.233016	0.898406	-3.95518
11	75400089	75400089	-	0.452707	0.948652	-1.76768
11	75402472	75402472	-	0.0203608	0.668366	-3.87876
11	75402493	75402493	-	0.0916608	0.812983	-0.995025
11	75406893	75406893	-	0.502358	0.954656	3.47411
11	75409944	75409944	-	0.782003	0.976865	0.909004
11	75410073	75410073	-	0.960125	0.985102	-0.489943
11	75410077	75410077	-	0.565895	0.960357	1.83386
11	75429141	75429141	-	0.0827384	0.804022	-4.87013
11	75429165	75429165	-	0.0287692	0.704423	-4.79408
11	75429185	75429185	-	0.0302958	0.710443	-7.76638
11	75429269	75429269	-	0.954993	0.985102	-0.512024
11	75429316	75429316	-	0.609847	0.96383	1.57999
11	75429336	75429336	-	0.256548	0.904079	-2.3593
11	75450434	75450434	-	0.394036	0.937741	1.07668
11	75450443	75450443	-	0.3057	0.916567	2.18165
11	75455349	75455349	-	0.315577	0.919262	-6.26076
11	75455358	75455358	-	0.660448	0.967584	-2.44408
11	75457974	75457974	-	0.209025	0.891074	-2.97436
11	75458710	75458710	-	0.236317	0.898923	-1.18352
11	75458717	75458717	-	0.96659	0.985196	0.0289355
11	75458744	75458744	-	0.302452	0.915807	0.465128
11	75458810	75458810	-	0.237949	0.899518	0.666065
11	75458853	75458853	-	0.596714	0.963149	0.449898
11	75458858	75458858	-	0.299796	0.915195	-0.521076
11	75458875	75458875	-	0.462477	0.949859	0.430522
11	75458933	75458933	-	0.330211	0.922118	-1.25763
11	75460279	75460279	-	0.706043	0.970677	0.27922
11	75460350	75460350	-	0.454389	0.948861	-0.947642
11	75460554	75460554	-	0.140353	0.853316	-0.900669
11	75460572	75460572	-	0.715115	0.971578	0.227621
11	75460609	75460609	-	0.894227	0.983316	-0.132473
11	75461259	75461259	-	0.73317	0.972763	0.327367
11	75461261	75461261	-	0.286589	0.911884	-1.06672
11	75461289	75461289	-	0.893311	0.983316	-0.129336
11	75461307	75461307	-	0.0967998	0.818599	1.48407
11	75461329	75461329	-	0.762584	0.974931	0.324047
11	75461389	75461389	-	0.590995	0.962467	-0.402059
11	75461398	75461398	-	0.197784	0.88707	-1.26957
11	75468809	75468809	-	0.290949	0.912624	-3.43788
11	75468831	75468831	-	0.519065	0.956054	-2.07343
11	75468850	75468850	-	0.13356	0.847862	-4.79976
11	75472712	75472712	-	0.224216	0.896053	5.15233
11	75472720	75472720	-	0.629487	0.965296	1.63196
11	75472724	75472724	-	0.773659	0.976025	-0.714817
11	75472757	75472757	-	0.216505	0.893437	-4.42397
11	75472782	75472782	-	0.0580176	0.772246	-7.62569
11	75472822	75472822	-	0.540356	0.958072	-2.40756
11	75472827	75472827	-	0.136087	0.850021	3.2337
11	75472858	75472858	-	0.961104	0.985102	-0.274744
11	75486542	75486542	-	0.957633	0.985102	0.0208133
11	75486546	75486546	-	0.0955578	0.817046	1.52423
11	75486801	75486801	-	0.846498	0.981592	0.269404
11	75486822	75486822	-	0.537971	0.957838	-0.509344
11	75486824	75486824	-	0.0168219	0.647353	-1.32159
11	75486829	75486829	-	0.108716	0.826731	-1.39316
11	75486833	75486833	-	0.264614	0.906589	-0.442478
11	75486836	75486836	-	0.799561	0.978536	0.263981
11	75486844	75486844	-	0.825256	0.980262	0.320895
11	75486857	75486857	-	0.468864	0.950914	1.18103
11	75486867	75486867	-	0.0801467	0.801698	0.787402
11	75486885	75486885	-	0.658216	0.967551	0.250594
11	75487370	75487370	-	0.947227	0.985007	0.0557833
11	75487398	75487398	-	0.750465	0.974241	0.460109
11	75487655	75487655	-	0.378639	0.934363	-3.95046
11	75487670	75487670	-	0.669907	0.968025	1.83254
11	75487736	75487736	-	0.41599	0.942495	-2.91634
11	75487769	75487769	-	0.629209	0.965296	2.32187
11	75494514	75494514	-	0.567738	0.960489	-2.2809
11	75494523	75494523	-	0.961822	0.985118	0.429664
11	75494575	75494575	-	0.354568	0.928992	-5.0774
11	75494792	75494792	-	0.330223	0.922118	-1.50619
11	75494795	75494795	-	0.18522	0.88204	-1.97852
11	75494918	75494918	-	0.257252	0.90447	-4.21413
11	75496346	75496346	-	0.895146	0.983379	-0.68072
11	75496373	75496373	-	0.456693	0.949194	3.55556
11	75496382	75496382	-	0.873089	0.982466	-0.120656
11	75496386	75496386	-	0.487441	0.95303	-1.65166
11	75496478	75496478	-	0.675056	0.968584	1.7904
11	75496496	75496496	-	0.120136	0.838108	6.16635
11	75496528	75496528	-	0.455249	0.948993	2.81978
11	75496580	75496580	-	0.00257081	0.47881	-12.6087
11	75509727	75509727	-	0.437226	0.945485	-2.9001
11	75509733	75509733	-	0.0439771	0.745076	-5.63329
11	75511229	75511229	-	0.189751	0.883644	-5.72034
11	75520206	75520206	-	0.392096	0.937362	3.38929
11	75530631	75530631	-	0.589222	0.962229	-0.440176
11	75530663	75530663	-	0.696681	0.969802	-0.437622
11	75530676	75530676	-	0.174104	0.875893	-1.79448
11	75530680	75530680	-	0.933319	0.984718	-0.0986766
11	75530697	75530697	-	0.280367	0.910637	1.64251
11	75530717	75530717	-	0.894875	0.983334	-0.102038
11	75535210	75535210	-	0.565875	0.960357	-2.16349
11	75535260	75535260	-	0.0328154	0.719421	-9.3908
11	75535262	75535262	-	0.681994	0.969022	-0.95803
11	75538913	75538913	-	0.69758	0.969895	1.70125
11	75539085	75539085	-	0.317374	0.91998	-1.60519
11	75539102	75539102	-	0.115117	0.832662	-6.83802
11	75540610	75540610	-	0.749704	0.974168	-0.698681
11	75540627	75540627	-	0.403952	0.939833	3.38301
11	75540771	75540771	-	0.572571	0.960745	1.67595
11	75540877	75540877	-	0.752728	0.974245	0.246585
11	75540882	75540882	-	0.202101	0.888882	3.7124
11	75540941	75540941	-	0.117807	0.835636	5.82949
11	75540944	75540944	-	0.425435	0.943951	-3.88109
11	75540974	75540974	-	0.724271	0.972183	1.22359
11	75557501	75557501	-	0.460179	0.949598	-1.43093
11	75557687	75557687	-	0.340925	0.925668	2.05364
11	75557704	75557704	-	0.12531	0.842585	-2.26129
11	75557718	75557718	-	0.9198	0.984211	0.23518
11	75557745	75557745	-	0.816319	0.979517	0.361091
11	75557786	75557786	-	0.839335	0.9811	-0.263119
11	75567750	75567750	-	0.648851	0.967231	-0.863425
11	75567772	75567772	-	0.257569	0.90447	-4.16356
11	75567924	75567924	-	0.357468	0.929849	3.2603
11	75571043	75571043	-	0.0172544	0.650896	-7.33022
11	75571087	75571087	-	0.00316589	0.496236	-6.15339
11	75571195	75571195	-	0.648464	0.967231	-1.29852
11	75571238	75571238	-	0.123536	0.840919	5.93743
11	75572785	75572785	-	0.715539	0.971578	1.68838
11	75572830	75572830	-	0.193266	0.885095	-6.06371
11	75587794	75587794	-	0.359531	0.930558	-2.13861
11	75587864	75587864	-	0.646051	0.96706	0.504981
11	75587974	75587974	-	0.390916	0.936966	0.858918
11	75587980	75587980	-	0.997371	0.98537	-0.176672
11	75590566	75590566	-	0.714146	0.971572	-0.726207
11	75590590	75590590	-	0.24138	0.900214	-3.19073
11	75590626	75590626	-	0.0111126	0.607438	-4.29243
11	75590700	75590700	-	0.436071	0.945348	-2.90876
11	75590785	75590785	-	0.412782	0.941748	3.40397
11	75592753	75592753	-	0.0969682	0.818709	-3.4978
11	75592832	75592832	-	0.845876	0.981566	0.210256
11	75595440	75595440	-	0.928871	0.98463	0.0389506
11	75595686	75595686	-	0.493855	0.953382	-2.38787
11	75599936	75599936	-	0.0132279	0.622678	-6.02478
11	75619201	75619201	-	0.845963	0.981569	0.180119
11	75619292	75619292	-	0.425153	0.943866	3.51124
11	75619294	75619294	-	0.767806	0.975285	-0.972887
11	75619308	75619308	-	0.562334	0.960088	3.00748
11	75621601	75621601	-	0.762104	0.974931	2.82725
11	75621680	75621680	-	0.855747	0.981693	0.887439
11	75622302	75622302	-	0.139606	0.852552	3.06989
11	75622345	75622345	-	0.533053	0.957209	1.38122
11	75622514	75622514	-	0.858891	0.981842	0.0902231
11	75622563	75622563	-	0.393358	0.937589	2.45634
11	75622621	75622621	-	0.557806	0.959608	2.19369
11	75630001	75630001	-	0.364726	0.931977	-2.83109
11	75630060	75630060	-	0.649041	0.967231	-2.04805
11	75630090	75630090	-	0.588208	0.962109	-2.25382
11	75630286	75630286	-	0.201675	0.888573	2.96736
11	75630337	75630337	-	0.740358	0.97332	0.336755
11	75630366	75630366	-	0.119341	0.83717	1.36587
11	75630420	75630420	-	0.0223263	0.677027	2.3447
11	75630446	75630446	-	0.990435	0.98537	-0.0641334
11	75631233	75631233	-	0.900949	0.983553	0.123037
11	75631318	75631318	-	0.6822	0.969022	-0.26033
11	75631366	75631366	-	0.24851	0.902076	-0.562146
11	75631385	75631385	-	0.284308	0.911404	0.521115
11	75631539	75631539	-	0.958821	0.985102	-0.0758337
11	75631561	75631561	-	0.726053	0.972263	-0.319296
11	75631590	75631590	-	0.505473	0.955086	0.611594
11	75631614	75631614	-	0.379615	0.934654	-1.11711
11	75631627	75631627	-	0.209354	0.891074	-0.800613
11	75631644	75631644	-	0.708129	0.970916	0.178883
11	75631656	75631656	-	0.71373	0.971539	-0.208033
11	75631663	75631663	-	0.0101739	0.600096	-1.89517
11	75631665	75631665	-	0.16097	0.867885	-1.1776
11	75631719	75631719	-	0.801863	0.978554	-0.325366
11	75632157	75632157	-	0.900291	0.98353	0.0672738
11	75632237	75632237	-	0.552858	0.959516	2.50569
11	75632266	75632266	-	0.968328	0.985254	0.266383
11	75632292	75632292	-	0.205746	0.89021	-3.58245
11	75632343	75632343	-	0.719655	0.971995	-1.65858
11	75647203	75647203	-	0.964524	0.985196	-0.559362
11	75647238	75647238	-	0.448921	0.947711	1.27323
11	75647241	75647241	-	0.985478	0.98537	-0.274725
11	75647969	75647969	-	0.450544	0.948061	-1.49182
11	75648072	75648072	-	0.676342	0.968748	-0.531748
11	75648153	75648153	-	0.102101	0.8222	-3.16193
11	75653768	75653768	-	0.871183	0.982309	-0.480938
11	75653794	75653794	-	0.174983	0.876143	2.1103
11	75653817	75653817	-	0.0369865	0.731726	3.11275
11	75653891	75653891	-	0.00601884	0.554665	-1.47493
11	75653895	75653895	-	0.164669	0.869622	-1.69971
11	75653904	75653904	-	0.00846046	0.582946	1.65746
11	75653935	75653935	-	0.575061	0.960971	-0.685435
11	75654992	75654992	-	0.20122	0.888373	-4.21283
11	75655077	75655077	-	0.643875	0.966818	-0.658762
11	75655149	75655149	-	0.6004	0.96327	2.81745
11	75656361	75656361	-	0.901291	0.983553	0.100048
11	75657053	75657053	-	0.0534195	0.76399	3.45913
11	75657191	75657191	-	0.209582	0.891074	-3.60398
11	75657240	75657240	-	0.104816	0.824467	-6.7761
11	75657263	75657263	-	0.238114	0.899518	-3.20922
11	75657373	75657373	-	0.906179	0.983789	-0.0664733
11	75657441	75657441	-	0.513234	0.955732	-2.9694
11	75680045	75680045	-	0.211202	0.891703	0.751209
11	75680066	75680066	-	0.0400042	0.737409	-2.09175
11	75680096	75680096	-	0.486734	0.952884	-0.415208
11	75680112	75680112	-	0.543706	0.958319	0.484218
11	75680158	75680158	-	0.798459	0.978429	-0.253836
11	75680278	75680278	-	0.775379	0.97629	0.251909
11	75680280	75680280	-	0.899859	0.983475	-0.103841
11	75680505	75680505	-	0.172399	0.874904	-1.12924
11	75680622	75680622	-	0.581537	0.961607	1.34142
11	75680711	75680711	-	0.540051	0.958072	0.704927
11	75731902	75731902	-	0.607847	0.963781	-1.1813
11	75732031	75732031	-	0.295541	0.913931	-3.71717
11	75732165	75732165	-	0.079205	0.800823	-5.60492
11	75740350	75740350	-	0.473463	0.95155	2.3087
11	75741744	75741744	-	0.42432	0.94379	1.30344
11	75749681	75749681	-	0.343199	0.926339	1.20656
11	75769015	75769015	-	0.656359	0.967551	0.902125
11	75769042	75769042	-	0.397658	0.938528	2.68232
11	75769086	75769086	-	0.340847	0.925622	-2.28532
11	75769097	75769097	-	0.0774009	0.79908	-4.30846
11	75769100	75769100	-	0.918007	0.983968	0.432712
11	75769126	75769126	-	0.50331	0.95478	-1.71137
11	75769200	75769200	-	0.503179	0.954753	1.23225
11	75769205	75769205	-	0.0568775	0.77017	-2.92756
11	75769505	75769505	-	0.598541	0.963167	-0.629634
11	75769596	75769596	-	0.90008	0.983521	0.160215
11	75769622	75769622	-	0.455418	0.949051	-0.612984
11	75769711	75769711	-	0.375175	0.933895	-1.61137
11	75769723	75769723	-	0.299938	0.915199	-2.41711
11	75782035	75782035	-	0.507885	0.955318	-2.0853
11	75782040	75782040	-	0.408466	0.940521	-1.27998
11	75782046	75782046	-	0.341416	0.925724	-2.58706
11	75782103	75782103	-	0.712063	0.97143	-0.539921
11	75802154	75802154	-	0.0650552	0.783352	-5.38578
11	75802239	75802239	-	0.630135	0.965355	-1.79709
11	75832909	75832909	-	0.102829	0.82286	-5.71052
11	75849706	75849706	-	0.169913	0.873275	3.6089
11	75849715	75849715	-	0.172313	0.874875	4.58238
11	75849744	75849744	-	0.44694	0.947279	1.82899
11	75849774	75849774	-	0.356586	0.929672	2.04631
11	75849855	75849855	-	0.676109	0.968748	1.76525
11	75852362	75852362	-	0.737152	0.97311	0.190306
11	75853303	75853303	-	0.482403	0.952651	2.10912
11	75853315	75853315	-	0.240164	0.89969	-5.71369
11	75853321	75853321	-	0.858024	0.981775	1.06511
11	75853490	75853490	-	0.0126752	0.620678	11.7563
11	75853502	75853502	-	0.782261	0.976881	0.761431
11	75853743	75853743	-	0.211415	0.891771	-6.45503
11	75854823	75854823	-	0.382213	0.935308	-2.57366
11	75857821	75857821	-	0.871446	0.98234	0.430205
11	75857889	75857889	-	0.530837	0.957133	-1.71092
11	75858060	75858060	-	0.797192	0.978331	1.66973
11	75903505	75903505	-	0.900628	0.983553	-0.151515
11	75917424	75917424	-	0.0113169	0.608729	-8.01438
11	75917669	75917669	-	0.594502	0.962848	-1.46732
11	75917715	75917715	-	0.142324	0.854296	-5.59573
11	75927821	75927821	-	0.118155	0.835937	-7.86044
11	75928040	75928040	-	0.445378	0.947126	-3.80245
11	75936306	75936306	-	0.180159	0.879292	-5.14419
11	75936370	75936370	-	0.217257	0.8937	6.33702
11	75999781	75999781	-	0.612383	0.963942	-1.57454
11	75999851	75999851	-	0.397991	0.938608	-2.25481
11	76001674	76001674	-	0.0789773	0.800559	-6.56371
11	76011103	76011103	-	0.371274	0.933241	-2.4707
11	76011113	76011113	-	0.521189	0.956054	2.24118
11	76011183	76011183	-	0.494976	0.953508	-2.69589
11	76026675	76026675	-	0.523528	0.956311	3.84586
11	76056456	76056456	-	0.410952	0.941215	-2.1736
11	76056481	76056481	-	0.364422	0.931816	2.36198
11	76056646	76056646	-	0.46311	0.949859	2.59743
11	76056694	76056694	-	0.268177	0.907224	3.62701
11	76085395	76085395	-	0.233728	0.898494	3.75147
11	76085496	76085496	-	0.400539	0.939278	-2.94159
11	76085512	76085512	-	0.363703	0.931627	-3.6475
11	76130957	76130957	-	0.33011	0.922078	4.48271
11	76131188	76131188	-	0.0917196	0.812983	-7.01754
11	76131228	76131228	-	0.715565	0.971578	1.35587
11	76167672	76167672	-	0.503552	0.95478	1.27934
11	76167776	76167776	-	0.122577	0.840481	5.89909
11	76178996	76178996	-	0.000915896	0.389441	-2.84975
11	76179021	76179021	-	0.71774	0.971853	-0.274471
11	76179027	76179027	-	0.680105	0.968848	0.355572
11	76179095	76179095	-	0.288755	0.912345	1.29476
11	76180151	76180151	-	0.189156	0.883288	-1.68843
11	76180230	76180230	-	0.000626224	0.357604	5.71071
11	76180309	76180309	-	0.322688	0.921103	-2.35507
11	76180311	76180311	-	0.795681	0.978186	-0.51681
11	76196450	76196450	-	0.354435	0.928992	2.92462
11	76196596	76196596	-	0.309401	0.917568	-2.02436
11	76196603	76196603	-	0.0297641	0.708503	-5.93227
11	76196904	76196904	-	0.76179	0.974931	1.35511
11	76196951	76196951	-	0.836652	0.981023	-0.598211
11	76201394	76201394	-	0.420072	0.943321	-1.55654
11	76201535	76201535	-	0.277939	0.909891	-3.75247
11	76201560	76201560	-	0.354805	0.929091	-2.84516
11	76201688	76201688	-	0.426945	0.944327	1.10294
11	76202720	76202720	-	0.702229	0.970263	0.647118
11	76210312	76210312	-	0.150105	0.860136	-3.34928
11	76216152	76216152	-	0.217142	0.8937	2.31357
11	76216159	76216159	-	0.484856	0.952793	1.28802
11	76217153	76217153	-	0.306488	0.916715	0.380228
11	76217187	76217187	-	0.181921	0.88012	1.19627
11	76218076	76218076	-	0.362211	0.931352	-2.97681
11	76218110	76218110	-	0.0950877	0.816212	-3.85966
11	76218119	76218119	-	0.00948855	0.593877	-6.74154
11	76218137	76218137	-	0.105382	0.824641	-4.40984
11	76218142	76218142	-	0.0818756	0.803433	-4.91177
11	76218233	76218233	-	0.0655785	0.784285	-2.47715
11	76242899	76242899	-	0.192933	0.885075	-5.04943
11	76242969	76242969	-	0.098786	0.820591	-1.39963
11	76243154	76243154	-	0.534994	0.957315	-0.406387
11	76243172	76243172	-	0.688632	0.969282	0.336557
11	76243214	76243214	-	0.283484	0.911159	-1.18504
11	76243222	76243222	-	0.967116	0.985222	-0.0207071
11	76243251	76243251	-	0.976647	0.98537	-0.0156958
11	76244050	76244050	-	0.957992	0.985102	-0.023735
11	76244055	76244055	-	0.00803366	0.577692	-1.51515
11	76244070	76244070	-	0.49491	0.953491	-0.594549
11	76244120	76244120	-	0.436716	0.945417	0.382326
11	76244166	76244166	-	0.239963	0.899558	-1.36853
11	76244169	76244169	-	0.984034	0.98537	0.00307248
11	76244186	76244186	-	0.422696	0.94379	-0.544297
11	76244204	76244204	-	0.292908	0.91327	-0.857417
11	76244244	76244244	-	0.789932	0.977654	-0.293901
11	76244347	76244347	-	0.406443	0.940267	-0.979026
11	76244407	76244407	-	0.915905	0.983968	-0.0218384
11	76247396	76247396	-	0.898488	0.98346	0.0343643
11	76247440	76247440	-	0.325451	0.92165	-3.40783
11	76253594	76253594	-	0.168507	0.872422	-4.73415
11	76287094	76287094	-	0.278094	0.909928	-2.50591
11	76287099	76287099	-	0.699856	0.970147	-2.08247
11	76287568	76287568	-	0.0155273	0.640755	-13.095
11	76287570	76287570	-	0.00531612	0.546385	-18.0415
11	76287577	76287577	-	0.00456849	0.534655	-14.7203
11	76287588	76287588	-	0.00775136	0.575756	-12.7082
11	76287639	76287639	-	0.000780401	0.377223	-15.8343
11	76287710	76287710	-	0.103964	0.823388	-8.93849
11	76337748	76337748	-	0.283513	0.911159	-4.29085
11	76338197	76338197	-	0.185295	0.88204	5.13647
11	76352813	76352813	-	0.960692	0.985102	-0.0146797
11	76352822	76352822	-	0.00752807	0.573058	-4.08275
11	76352879	76352879	-	0.0851902	0.806731	-4.33815
11	76352888	76352888	-	0.945517	0.98497	0.566541
11	76352899	76352899	-	0.989449	0.98537	0.30966
11	76352907	76352907	-	0.539943	0.958072	2.07506
11	76352959	76352959	-	0.662459	0.967584	-1.49844
11	76353005	76353005	-	0.240947	0.899989	-2.99443
11	76353485	76353485	-	0.0060323	0.554821	-11.3931
11	76353524	76353524	-	0.154399	0.863912	-5.15621
11	76353553	76353553	-	0.826113	0.980321	-0.358324
11	76353567	76353567	-	0.88435	0.982679	0.207374
11	76357823	76357823	-	0.36382	0.931693	2.6886
11	76357832	76357832	-	0.0237586	0.683575	-3.98736
11	76357844	76357844	-	0.566276	0.960376	1.18319
11	76357954	76357954	-	0.617746	0.964714	-0.883967
11	76357980	76357980	-	0.262107	0.905978	-4.4637
11	76368180	76368180	-	0.806325	0.978855	-0.949509
11	76374333	76374333	-	0.104254	0.824053	-2.7473
11	76374335	76374335	-	0.424211	0.94379	-2.243
11	76374343	76374343	-	0.445335	0.947125	-1.44257
11	76374345	76374345	-	0.592141	0.962655	-0.897574
11	76374451	76374451	-	0.0739114	0.795937	-7.41457
11	76374517	76374517	-	0.0352057	0.725937	10.3357
11	76374519	76374519	-	0.960798	0.985102	-0.173144
11	76374521	76374521	-	0.854163	0.981642	-0.832354
11	76381262	76381262	-	0.83732	0.981023	-1.40317
11	76381401	76381401	-	0.691431	0.96955	-2.16859
11	76381425	76381425	-	0.324074	0.921408	-4.62692
11	76381438	76381438	-	0.635343	0.965928	1.256
11	76381507	76381507	-	0.378403	0.934255	-2.3942
11	76381525	76381525	-	0.883653	0.982592	0.814426
11	76381533	76381533	-	0.630183	0.965361	1.26392
11	76381548	76381548	-	0.524459	0.956469	2.20588
11	76393007	76393007	-	0.213571	0.892403	-3.27321
11	76393009	76393009	-	0.776039	0.976295	1.20642
11	76393014	76393014	-	0.303438	0.916038	-2.82376
11	76393149	76393149	-	0.14301	0.854592	-6.33082
11	76393163	76393163	-	0.780742	0.976816	0.601499
11	76393210	76393210	-	0.429623	0.94466	2.45098
11	76393225	76393225	-	0.809099	0.979089	1.4655
11	76393360	76393360	-	0.47473	0.951665	2.91667
11	76394630	76394630	-	0.525507	0.956562	-1.73277
11	76394704	76394704	-	0.958493	0.985102	0.388563
11	76394806	76394806	-	0.882302	0.982566	0.148148
11	76397082	76397082	-	0.324419	0.921454	-2.34448
11	76397438	76397438	-	0.0850223	0.806654	-7.1482
11	76397518	76397518	-	0.21492	0.89292	-7.45657
11	76397520	76397520	-	0.0282768	0.702349	-9.76168
11	76397689	76397689	-	0.670101	0.968025	-1.22597
11	76397724	76397724	-	0.0416787	0.740034	6.51974
11	76397767	76397767	-	0.767565	0.975257	0.467214
11	76397818	76397818	-	0.679353	0.96882	0.532795
11	76397837	76397837	-	0.45454	0.948887	0.874943
11	76397846	76397846	-	0.615442	0.964265	0.73572
11	76397851	76397851	-	0.265542	0.906852	1.13765
11	76397853	76397853	-	0.75988	0.974612	-0.346682
11	76397870	76397870	-	0.761857	0.974931	0.225247
11	76397933	76397933	-	0.0327953	0.719405	-0.958466
11	76397952	76397952	-	0.159811	0.867005	-1.02885
11	76397964	76397964	-	0.646496	0.967063	0.385972
11	76397995	76397995	-	0.0610148	0.776412	0.877193
11	76398018	76398018	-	0.70586	0.970677	0.428157
11	76398033	76398033	-	0.236887	0.899114	-0.42735
11	76398038	76398038	-	0.31888	0.920494	-1.11008
11	76398044	76398044	-	0.568775	0.960489	0.580696
11	76399411	76399411	-	0.0166696	0.646139	-1.87432
11	76399478	76399478	-	0.468515	0.950867	-0.75229
11	76399669	76399669	-	0.747553	0.973995	-0.720278
11	76399673	76399673	-	0.353581	0.928786	-1.18219
11	76400005	76400005	-	0.211641	0.891771	-1.12825
11	76400154	76400154	-	0.52912	0.957087	-0.577015
11	76400169	76400169	-	0.168642	0.872576	0.818722
11	76400178	76400178	-	0.96626	0.985196	-0.0239236
11	76406671	76406671	-	0.464793	0.949995	-1.5244
11	76406673	76406673	-	0.842145	0.981325	-0.3108
11	76406681	76406681	-	0.485344	0.952795	-1.41069
11	76406872	76406872	-	0.688679	0.969282	0.377755
11	76406876	76406876	-	0.702444	0.970291	0.358399
11	76406905	76406905	-	0.341321	0.925724	0.776271
11	76406925	76406925	-	0.592157	0.962655	0.374746
11	76406930	76406930	-	0.00440311	0.529366	2.40964
11	76406935	76406935	-	0.632207	0.965586	-0.430328
11	76411055	76411055	-	0.730109	0.972454	-0.992007
11	76411076	76411076	-	0.868301	0.982122	0.269567
11	76411090	76411090	-	0.355531	0.929309	1.91551
11	76411131	76411131	-	0.934742	0.984754	0.31079
11	76411141	76411141	-	0.50646	0.955124	2.53054
11	76411157	76411157	-	0.571803	0.96068	-1.50942
11	76411181	76411181	-	0.346092	0.926922	-1.81055
11	76411190	76411190	-	0.141664	0.854117	-3.90799
11	76411197	76411197	-	0.00458132	0.534655	-6.604
11	76411221	76411221	-	0.588272	0.962115	-1.63604
11	76411326	76411326	-	0.348439	0.927428	-1.62337
11	76411356	76411356	-	0.64999	0.967231	-1.11248
11	76411371	76411371	-	0.202495	0.889163	-4.02862
11	76454846	76454846	-	0.771091	0.975791	1.46714
11	76456634	76456634	-	0.341014	0.925668	3.82423
11	76456689	76456689	-	0.499293	0.954197	-2.08172
11	76456701	76456701	-	0.468325	0.950815	-2.65361
11	76456759	76456759	-	0.388985	0.936803	-3.07611
11	76456792	76456792	-	0.134538	0.848971	6.89164
11	76456795	76456795	-	0.636467	0.966031	1.84168
11	76482897	76482897	-	0.261686	0.90587	-4.10003
11	76482919	76482919	-	0.544219	0.958411	-1.96669
11	76491974	76491974	-	0.754941	0.974315	0.528436
11	76492007	76492007	-	0.263109	0.906127	-4.86619
11	76492012	76492012	-	0.725433	0.97222	-0.995352
11	76492019	76492019	-	0.736327	0.972973	-1.41784
11	76492043	76492043	-	0.305149	0.916563	-3.24883
11	76492063	76492063	-	0.0139445	0.627298	-11.3786
11	76492357	76492357	-	0.73385	0.972807	-0.62806
11	76492395	76492395	-	0.854372	0.981642	-0.505281
11	76492405	76492405	-	0.796867	0.978305	0.473629
11	76492413	76492413	-	0.344718	0.926664	2.11164
11	76492438	76492438	-	0.676823	0.968748	-0.954401
11	76492449	76492449	-	0.47079	0.951212	-1.71253
11	76492481	76492481	-	0.127211	0.844315	2.94627
11	76492707	76492707	-	0.0300754	0.709779	-7.95872
11	76492743	76492743	-	0.136449	0.850331	-5.76613
11	76492763	76492763	-	0.00110213	0.406176	-9.52789
11	76492791	76492791	-	0.0285181	0.703014	-8.9916
11	76492819	76492819	-	0.300713	0.915393	-2.05993
11	76492826	76492826	-	0.628386	0.965296	-0.704074
11	76493658	76493658	-	0.983437	0.98537	0.168137
11	76493738	76493738	-	0.269841	0.907693	-5.20908
11	76493768	76493768	-	0.119847	0.837854	-7.48858
11	76493778	76493778	-	0.610276	0.963836	-2.0462
11	76495592	76495592	-	0.496182	0.953841	3.33939
11	76495651	76495651	-	0.321712	0.921024	4.99762
11	76524914	76524914	-	0.999427	0.98537	2.6586
11	76524989	76524989	-	0.557766	0.959608	-0.370448
11	76525031	76525031	-	0.264805	0.906589	-1.09736
11	76525055	76525055	-	0.0208038	0.66901	-2.50495
11	76525094	76525094	-	0.189493	0.883365	-0.850145
11	76525171	76525171	-	0.365423	0.932084	1.0931
11	76525184	76525184	-	0.270522	0.907979	-1.5926
11	76525247	76525247	-	0.892099	0.983292	0.0344008
11	76525259	76525259	-	0.778526	0.976758	-0.332112
11	76530153	76530153	-	0.358649	0.930207	-3.68266
11	76541290	76541290	-	0.0989509	0.820648	-6.14256
11	76548144	76548144	-	0.112351	0.830788	7.45001
11	76548356	76548356	-	0.420884	0.943543	-2.98097
11	76561448	76561448	-	0.604797	0.963359	-1.60458
11	76561519	76561519	-	0.151147	0.860813	-4.03681
11	76570010	76570010	-	0.639787	0.966416	-1.40447
11	76570026	76570026	-	0.244405	0.900685	-4.91665
11	76570565	76570565	-	0.428445	0.944446	-2.63161
11	76570608	76570608	-	0.461251	0.949762	2.34689
11	76570620	76570620	-	0.0434876	0.744256	6.30572
11	76570681	76570681	-	0.289976	0.912362	3.31933
11	76571864	76571864	-	0.045492	0.748898	-5.57534
11	76571884	76571884	-	0.44029	0.945972	2.8947
11	76571898	76571898	-	0.649857	0.967231	1.65318
11	76571960	76571960	-	0.37684	0.934037	-3.60483
11	76577916	76577916	-	0.267107	0.907133	-1.71332
11	76577955	76577955	-	0.134553	0.848971	1.48362
11	76577968	76577968	-	0.378797	0.934363	-2.03976
11	76601372	76601372	-	0.813999	0.979432	0.601385
11	76601379	76601379	-	0.373742	0.933583	-2.37883
11	76601401	76601401	-	0.279933	0.910378	-1.38858
11	76601404	76601404	-	0.481601	0.952503	-1.8477
11	76601407	76601407	-	0.424374	0.94379	1.61247
11	76601409	76601409	-	0.149381	0.859685	-1.80622
11	76601413	76601413	-	0.21033	0.891283	1.7763
11	76601436	76601436	-	0.225817	0.896727	2.91001
11	76601440	76601440	-	0.425616	0.943951	1.08684
11	76601452	76601452	-	0.507871	0.955318	-1.1439
11	76601463	76601463	-	0.850447	0.981592	-0.239175
11	76601469	76601469	-	0.552131	0.959428	-0.751546
11	76601478	76601478	-	0.548655	0.959001	0.785953
11	76601482	76601482	-	0.387656	0.93665	-1.09756
11	76601485	76601485	-	0.774072	0.976084	0.517554
11	76601520	76601520	+	0.863131	0.981964	0.279929
11	76601521	76601521	-	0.876361	0.982566	0.3731
11	76601544	76601544	+	0.722169	0.972183	-1.43753
11	76601545	76601545	-	0.6789	0.968798	-0.986352
11	76601552	76601552	+	0.621155	0.964824	1.04869
11	76601553	76601553	-	0.648009	0.967231	-1.03096
11	76601554	76601554	+	0.44516	0.947107	1.56322
11	76601555	76601555	-	0.813915	0.979432	-0.53094
11	76601567	76601567	+	0.742616	0.973459	-0.660216
11	76601568	76601568	-	0.836536	0.981023	-0.507305
11	76601584	76601584	+	0.955456	0.985102	1.07233
11	76612801	76612801	-	0.340752	0.925622	-1.03059
11	76612892	76612892	-	0.0133661	0.623828	-2.13803
11	76612901	76612901	-	0.957242	0.985102	-0.103245
11	76612905	76612905	-	0.630456	0.965414	-0.332018
11	76612978	76612978	-	0.662542	0.967584	0.348667
11	76628482	76628482	-	0.505732	0.955086	-1.20323
11	76628521	76628521	-	0.487083	0.952986	-2.54261
11	76629102	76629102	-	0.818409	0.979606	1.15624
11	76646228	76646228	-	0.736013	0.972907	-0.101158
11	76646260	76646260	-	0.336527	0.923962	-0.4437
11	76646318	76646318	-	0.323497	0.921163	-0.350048
11	76646344	76646344	-	0.0959282	0.817465	1.1905
11	76646360	76646360	-	0.343127	0.926327	0.675415
11	76646374	76646374	-	0.455155	0.948965	-0.526745
11	76646477	76646477	-	0.075323	0.797245	-4.31722
11	76646479	76646479	-	0.549041	0.959015	-2.47749
11	76647354	76647354	-	0.697794	0.969942	-0.380768
11	76647371	76647371	-	0.256473	0.904079	1.71347
11	76655253	76655253	-	0.376958	0.934053	0.556463
11	76655335	76655335	-	0.893259	0.983316	-0.131556
11	76655401	76655401	-	0.142986	0.854556	-1.15074
11	76655415	76655415	-	0.997028	0.98537	-0.0591777
11	76655436	76655436	-	0.586497	0.961941	0.949495
11	76671885	76671885	-	0.875883	0.982566	0.556515
11	76671894	76671894	-	0.229339	0.897535	5.19644
11	76671975	76671975	-	0.425102	0.943866	4.89173
11	76672020	76672020	-	0.277584	0.909891	2.70608
11	76672056	76672056	-	0.164508	0.869445	4.25769
11	76672072	76672072	-	0.0387627	0.735788	5.15291
11	76672191	76672191	-	0.532014	0.957133	-2.90815
11	76672197	76672197	-	0.814058	0.979432	-1.53138
11	76672204	76672204	-	0.603775	0.963308	0.720519
11	76672215	76672215	-	0.114856	0.832545	5.82139
11	76739511	76739511	-	0.570286	0.960513	2.14644
11	76762963	76762963	-	0.827927	0.980446	0.167247
11	76763019	76763019	-	0.97313	0.98537	-0.0341571
11	76763068	76763068	-	0.840323	0.981143	-0.0651645
11	76763101	76763101	-	0.0739584	0.795943	-1.77164
11	76763167	76763167	-	0.484878	0.952793	-0.43488
11	76763174	76763174	-	0.830702	0.980701	0.390019
11	76763424	76763424	-	0.90512	0.983773	0.309423
11	76763489	76763489	-	0.739076	0.973228	0.308253
11	76763504	76763504	-	0.250973	0.902816	-1.35801
11	76763694	76763694	-	0.283718	0.911159	0.274725
11	76763719	76763719	-	0.779221	0.976816	-0.0396158
11	76763729	76763729	-	0.540293	0.958072	-0.645739
11	76763732	76763732	-	0.83049	0.980662	0.288972
11	76763796	76763796	-	0.140348	0.853316	-1.61191
11	76763813	76763813	-	0.825327	0.980264	0.0958681
11	76795522	76795522	-	0.370071	0.933144	-2.43722
11	76795548	76795548	-	0.04103	0.739378	-3.71064
11	76795556	76795556	-	0.564367	0.960188	-1.21272
11	76795614	76795614	-	0.682768	0.969067	1.03149
11	76834748	76834748	-	0.908028	0.983789	-0.39364
11	76845645	76845645	-	0.915629	0.983968	-0.0859029
11	76845715	76845715	-	0.912943	0.983847	-0.0700683
11	76845750	76845750	-	0.930271	0.98463	0.0998549
11	76845805	76845805	-	0.903069	0.98373	-0.118758
11	76845809	76845809	-	0.154289	0.863781	-1.2812
11	76845825	76845825	-	0.873043	0.982464	-0.0863445
11	76845843	76845843	-	0.454391	0.948861	-0.679309
11	76847086	76847086	-	0.453383	0.948783	-1.16726
11	76847121	76847121	-	0.157749	0.865866	1.2449
11	76847138	76847138	-	0.0966534	0.818421	1.73922
11	76847142	76847142	-	0.478029	0.951915	-0.684258
11	76847158	76847158	-	0.237459	0.899174	-0.827964
11	76847191	76847191	-	0.759606	0.974612	0.102704
11	76847232	76847232	-	0.0183079	0.656585	1.51995
11	76847261	76847261	-	0.651777	0.967243	0.274256
11	76847364	76847364	-	0.0314743	0.716143	-2.64997
11	76847385	76847385	-	0.120479	0.838586	-2.2765
11	76847696	76847696	-	0.929039	0.98463	1.03282
11	76854815	76854815	-	0.240977	0.899989	-5.21143
11	76854825	76854825	-	0.291887	0.912778	-4.59528
11	76854871	76854871	-	0.250136	0.902553	-4.97263
11	76854901	76854901	-	0.598533	0.963167	-2.17391
11	76855036	76855036	-	0.512393	0.955732	0.929394
11	76857271	76857271	-	0.755391	0.97432	0.652516
11	76857274	76857274	-	0.613782	0.964097	-0.929626
11	76857338	76857338	-	0.777802	0.976604	-0.138809
11	76857441	76857441	-	0.395048	0.937962	-0.924929
11	76859542	76859542	-	0.561741	0.960015	-2.95148
11	76894251	76894251	-	0.531789	0.957133	-2.25051
11	76900276	76900276	-	0.426662	0.944231	-0.77753
11	76908791	76908791	-	0.73661	0.973002	0.676011
11	76908812	76908812	-	0.954698	0.985102	-0.00116693
11	76908839	76908839	-	0.262679	0.906127	-3.2393
11	76908911	76908911	-	0.303156	0.915874	-2.91396
11	76908945	76908945	-	0.0578699	0.772059	-4.88484
11	76913993	76913993	-	0.135896	0.850021	-5.32567
11	76914021	76914021	-	0.0035015	0.504884	-10.8551
11	76945314	76945314	-	0.933787	0.98475	0.0885553
11	76975079	76975079	-	0.0224324	0.677687	-13.4928
11	76975222	76975222	-	0.0727705	0.794751	-9.07348
11	76975332	76975332	-	0.300208	0.915366	-2.49793
11	76975354	76975354	-	0.0448712	0.748377	-7.18461
11	76975397	76975397	-	0.408257	0.940521	-0.801209
11	76983395	76983395	-	0.307518	0.917064	3.08244
11	76983579	76983579	-	0.554947	0.959562	2.83471
11	76983585	76983585	-	0.828871	0.980575	1.28036
11	76983614	76983614	-	0.713321	0.97153	-0.938973
11	76983653	76983653	-	0.421097	0.943543	4.52984
11	76983996	76983996	-	0.702895	0.970301	1.59754
11	76984061	76984061	-	0.986755	0.98537	0.0334758
11	76984110	76984110	-	0.311876	0.918261	-1.84556
11	76984120	76984120	-	0.674006	0.968461	-1.07913
11	76990946	76990946	-	0.612936	0.964011	-1.33826
11	76990977	76990977	-	0.577508	0.961162	-2.55523
11	76991026	76991026	-	0.0824465	0.803685	-7.19953
11	76995884	76995884	-	0.266847	0.907077	-6.67603
11	76995940	76995940	-	0.920154	0.984261	0.526212
11	76996000	76996000	-	0.488919	0.95312	-1.72436
11	76996051	76996051	-	0.62083	0.964819	-1.38735
11	76998124	76998124	-	0.488758	0.953101	-0.858844
11	76998221	76998221	-	0.108247	0.826568	-1.37836
11	76998237	76998237	-	0.307828	0.917169	-0.536193
11	76998277	76998277	-	0.096239	0.817759	1.01212
11	76998334	76998334	-	0.156786	0.865366	-1.61644
11	77000479	77000479	-	0.609862	0.96383	-2.01889
11	77000500	77000500	-	0.801087	0.978554	0.593378
11	77000613	77000613	-	0.846838	0.981592	0.632854
11	77000902	77000902	-	0.681563	0.969016	1.79075
11	77018283	77018283	-	0.662616	0.967584	-3.13589
11	77018306	77018306	-	0.870333	0.982309	0.0604787
11	77018337	77018337	-	0.746501	0.973815	-0.562041
11	77018343	77018343	-	0.783173	0.976916	-0.479635
11	77019566	77019566	-	0.661877	0.967584	-1.4632
11	77019709	77019709	-	0.257681	0.904484	-4.85082
11	77019732	77019732	-	0.267093	0.907133	-4.28398
11	77026980	77026980	-	0.596409	0.963081	-1.72613
11	77063735	77063735	-	0.652585	0.967305	-1.40789
11	77077150	77077150	-	0.607889	0.963782	-1.58024
11	77077160	77077160	-	0.575913	0.961053	-1.45661
11	77077205	77077205	-	0.0911453	0.812251	3.34705
11	77077237	77077237	-	0.98357	0.98537	0.420404
11	77077250	77077250	-	0.0639089	0.781287	7.3683
11	77077267	77077267	-	0.398603	0.938851	-1.79882
11	77078932	77078932	-	0.366436	0.932331	-3.66253
11	77078935	77078935	-	0.433169	0.945118	-3.61111
11	77093367	77093367	-	0.180257	0.87933	-1.96439
11	77100191	77100191	-	0.328083	0.92172	-1.53727
11	77100328	77100328	-	0.901073	0.983553	-0.166626
11	77100340	77100340	-	0.758596	0.974612	0.340766
11	77100352	77100352	-	0.95364	0.985102	-0.104132
11	77100363	77100363	-	0.189376	0.883365	-1.41055
11	77100408	77100408	-	0.439936	0.9459	-1.00171
11	77132596	77132596	-	0.789492	0.977548	1.0998
11	77132772	77132772	-	0.303315	0.916003	-4.40774
11	77132942	77132942	-	0.787111	0.977306	-0.924559
11	77139934	77139934	-	0.10948	0.827371	-6.70213
11	77140091	77140091	-	0.485817	0.952813	-1.01031
11	77140199	77140199	-	0.611244	0.963875	2.27828
11	77140346	77140346	-	0.887198	0.982917	0.339219
11	77140466	77140466	-	0.326548	0.921689	2.56941
11	77145518	77145518	-	0.0408253	0.739378	-7.35993
11	77145562	77145562	-	0.120746	0.838777	-5.03565
11	77145658	77145658	-	0.00358952	0.506598	-8.89727
11	77145667	77145667	-	0.0286592	0.704038	-6.9695
11	77147901	77147901	-	0.485998	0.952817	-1.67938
11	77160504	77160504	-	0.912872	0.983844	0.776235
11	77160549	77160549	-	0.784981	0.97713	-1.23607
11	77160643	77160643	-	0.780025	0.976816	-1.36085
11	77160720	77160720	-	0.816684	0.979517	1.38889
11	77165125	77165125	-	0.0329832	0.72025	-5.2607
11	77165137	77165137	-	0.117944	0.835773	-4.85559
11	77195313	77195313	-	0.859625	0.981842	-0.348769
11	77195367	77195367	-	0.523578	0.956311	-2.84605
11	77195521	77195521	-	0.238143	0.899518	-5.80814
11	77214682	77214682	-	0.483528	0.952651	-1.76063
11	77214831	77214831	-	0.275263	0.909279	-0.888167
11	77215840	77215840	-	0.860418	0.981947	0.0435645
11	77215846	77215846	-	0.981995	0.98537	-0.216378
11	77215860	77215860	-	0.294116	0.913559	0.892636
11	77216926	77216926	-	0.325435	0.92165	1.36054
11	77216948	77216948	-	0.291261	0.912671	1.06494
11	77216955	77216955	-	0.148422	0.859027	0.978347
11	77216982	77216982	-	0.664245	0.967615	0.364635
11	77216995	77216995	-	0.374955	0.933894	-0.927711
11	77217000	77217000	-	0.10196	0.82219	-1.04896
11	77217047	77217047	-	0.865389	0.981964	-0.235498
11	77217075	77217075	-	0.03007	0.709756	2.46143
11	77293547	77293547	-	0.197904	0.887095	-5.40833
11	77293612	77293612	-	0.193492	0.885151	-4.48373
11	77293654	77293654	-	0.919171	0.984115	0.557761
11	77293658	77293658	-	0.0621898	0.778749	-2.59513
11	77293679	77293679	-	0.66279	0.967584	-0.641464
11	77297247	77297247	-	0.166746	0.871042	4.0423
11	77307334	77307334	-	0.578099	0.961162	-2.18855
11	77307369	77307369	-	0.474751	0.951665	1.47154
11	77307457	77307457	-	0.402452	0.939546	-2.79965
11	77307649	77307649	-	0.00284865	0.492758	-11.956
11	77308907	77308907	-	0.10746	0.826278	0.728854
11	77308963	77308963	-	0.930613	0.98468	-0.413712
11	77309040	77309040	-	0.313042	0.918726	-1.77616
11	77317684	77317684	-	0.873735	0.982542	0.603783
11	77317719	77317719	-	0.439317	0.945879	-4.01261
11	77348774	77348774	-	0.726725	0.972311	0.338652
11	77348817	77348817	-	0.37125	0.933241	-0.864358
11	77348855	77348855	-	0.701638	0.970241	0.591084
11	77348857	77348857	-	0.597625	0.963167	1.08823
11	77348893	77348893	-	0.873854	0.982542	-0.185285
11	77348916	77348916	-	0.960495	0.985102	0.176178
11	77348982	77348982	-	0.0227196	0.679318	-6.14587
11	77349027	77349027	-	0.126995	0.844016	-3.80816
11	77349182	77349182	-	0.00609677	0.555428	-7.4652
11	77349254	77349254	-	0.649357	0.967231	-0.969106
11	77365846	77365846	-	0.507674	0.955318	1.98702
11	77369061	77369061	-	0.00878951	0.58634	-10.0645
11	77369211	77369211	-	0.611544	0.963875	-1.62099
11	77370052	77370052	-	0.6403	0.966429	-1.41093
11	77370098	77370098	-	0.742108	0.973374	-1.49798
11	77371008	77371008	-	0.249895	0.902444	-3.39066
11	77371026	77371026	-	0.863744	0.981964	0.989984
11	77371432	77371432	-	0.988703	0.98537	0.0302847
11	77371482	77371482	-	0.939212	0.984842	-0.55165
11	77372646	77372646	-	0.582427	0.961607	-1.3834
11	77372701	77372701	-	0.716374	0.971722	0.35685
11	77386527	77386527	-	0.497572	0.954066	0.752237
11	77386575	77386575	-	0.443012	0.946822	0.93667
11	77386600	77386600	-	0.319303	0.920494	-2.36522
11	77418313	77418313	-	0.536703	0.957498	-2.47369
11	77423476	77423476	-	0.33271	0.922944	3.85724
11	77423577	77423577	-	0.383851	0.935473	-2.58632
11	77423806	77423806	-	0.474124	0.951656	3.44947
11	77446831	77446831	-	0.225734	0.896708	-2.58501
11	77447117	77447117	-	0.977542	0.98537	-0.316151
11	77455384	77455384	-	0.52384	0.95633	1.16636
11	77455389	77455389	-	0.488601	0.953065	1.13685
11	77456113	77456113	-	0.482101	0.952594	1.47059
11	77456203	77456203	-	0.28469	0.911404	-4.19746
11	77462122	77462122	-	0.682945	0.969078	0.799201
11	77462152	77462152	-	0.0154285	0.639985	-4.22921
11	77462158	77462158	-	0.534195	0.957308	1.31001
11	77462173	77462173	-	0.138656	0.852236	-3.92226
11	77462202	77462202	-	0.585817	0.961856	0.935049
11	77462228	77462228	-	0.908173	0.983789	0.103963
11	77465301	77465301	-	0.461313	0.949762	-3.61243
11	77487262	77487262	-	0.567319	0.960489	2.73553
11	77487667	77487667	-	0.856276	0.9817	-1.44801
11	77487901	77487901	-	0.487404	0.95303	-1.4711
11	77490542	77490542	-	0.375011	0.933895	4.63081
11	77491061	77491061	-	0.681285	0.969016	0.291404
11	77491101	77491101	-	0.00186174	0.458929	-2.58303
11	77491128	77491128	-	0.615168	0.964254	-0.401568
11	77492706	77492706	-	0.549276	0.95905	-0.433333
11	77492715	77492715	-	0.267074	0.907133	-0.844205
11	77492727	77492727	-	0.684068	0.969188	0.277104
11	77494674	77494674	-	0.0696201	0.789889	2.73815
11	77494809	77494809	-	0.372137	0.933271	2.18878
11	77494833	77494833	-	0.112181	0.830442	5.03595
11	77494876	77494876	-	0.500502	0.954455	-2.13065
11	77495124	77495124	-	0.610679	0.963875	-0.288245
11	77495271	77495271	-	0.269178	0.907693	2.83725
11	77495331	77495331	-	0.239999	0.899558	3.61845
11	77497804	77497804	-	0.89076	0.98321	0.199412
11	77498541	77498541	-	0.086051	0.807502	-3.73626
11	77498568	77498568	-	0.335896	0.923766	2.37745
11	77501691	77501691	-	0.264545	0.906589	-3.3819
11	77501813	77501813	-	0.968059	0.985227	-0.0995936
11	77514353	77514353	-	0.250671	0.902729	-2.38418
11	77516353	77516353	-	0.126343	0.843633	-5.72581
11	77530928	77530928	-	0.763081	0.974931	1.50771
11	77530985	77530985	-	0.913419	0.983847	-0.213171
11	77624988	77624988	-	0.229964	0.897657	-1.16816
11	77624990	77624990	-	0.266345	0.907077	1.51809
11	77624993	77624993	-	0.640661	0.966452	-0.697706
11	77625035	77625035	-	0.921075	0.98438	-0.11778
11	77625178	77625178	-	0.639839	0.966416	1.65872
11	77630300	77630300	-	0.0538515	0.764819	-5.2539
11	77630383	77630383	-	0.155923	0.864979	1.10568
11	77630541	77630541	-	0.515623	0.956048	-1.20681
11	77630544	77630544	-	0.0327884	0.719389	2.68252
11	77652225	77652225	-	0.275625	0.909329	-3.1107
11	77652237	77652237	-	0.16483	0.869691	-4.49522
11	77652278	77652278	-	0.774933	0.976201	-0.938879
11	77685147	77685147	-	0.0790717	0.800559	-6.02587
11	77685158	77685158	-	0.739838	0.973284	-0.649588
11	77685546	77685546	-	0.5472	0.958988	-0.537094
11	77685599	77685599	-	0.0363519	0.730124	2.87911
11	77685605	77685605	-	0.238107	0.899518	1.24962
11	77685613	77685613	-	0.992986	0.98537	-0.160145
11	77688007	77688007	-	0.266301	0.907077	-0.786055
11	77688032	77688032	-	0.968247	0.985254	-0.0476543
11	77721762	77721762	-	0.170666	0.873933	4.3945
11	77737314	77737314	-	0.713858	0.971544	0.385154
11	77737457	77737457	-	0.0177977	0.65382	1.17647
11	77737477	77737477	-	0.018837	0.660792	-1.37931
11	77737481	77737481	-	0.862305	0.981964	-0.100924
11	77737598	77737598	-	0.228503	0.897303	0.909447
11	77737627	77737627	-	0.205552	0.89014	-0.973701
11	77762997	77762997	-	0.974728	0.98537	0.42916
11	77762999	77762999	-	0.818102	0.979595	0.765931
11	77764561	77764561	-	0.800781	0.978545	0.931324
11	77765942	77765942	-	0.857224	0.981744	-0.415716
11	77765948	77765948	-	0.49469	0.953474	-1.71833
11	77765991	77765991	-	0.927268	0.984581	-0.424229
11	77767079	77767079	-	0.611878	0.963918	1.87192
11	77767092	77767092	-	0.687465	0.969254	1.13448
11	77767165	77767165	-	0.925456	0.984548	0.411077
11	77767195	77767195	-	0.137293	0.850717	-4.99526
11	77767276	77767276	-	0.597025	0.963167	1.82882
11	77785285	77785285	-	0.185019	0.88204	-1.88551
11	77790974	77790974	-	0.288025	0.912163	-4.01199
11	77791025	77791025	-	0.742174	0.9734	-2.24986
11	77793487	77793487	-	0.0392171	0.735851	-2.44302
11	77793501	77793501	-	0.448567	0.947711	0.683971
11	77793509	77793509	-	0.578597	0.961264	0.20358
11	77793524	77793524	-	0.969631	0.985279	-0.0497481
11	77793576	77793576	-	0.867013	0.98205	-0.225194
11	77793663	77793663	-	0.959705	0.985102	-0.0805217
11	77793711	77793711	-	0.358766	0.930236	1.03978
11	77793737	77793737	-	0.830218	0.980662	0.217844
11	77793751	77793751	-	0.995876	0.98537	0.418275
11	77807673	77807673	-	0.671495	0.968096	1.40623
11	77807680	77807680	-	0.936623	0.984816	0.318302
11	77807684	77807684	-	0.485804	0.952813	-2.29769
11	77807702	77807702	-	0.421766	0.943626	2.15889
11	77807738	77807738	-	0.434364	0.945118	2.15124
11	77821745	77821745	-	0.317111	0.919792	6.04091
11	77821823	77821823	-	0.724749	0.972183	0.318945
11	77821834	77821834	-	0.868174	0.982122	0.217602
11	77821862	77821862	-	0.958244	0.985102	-0.133145
11	77821888	77821888	-	0.150908	0.860657	-2.82605
11	77821940	77821940	-	0.140048	0.853002	4.99088
11	77821985	77821985	-	0.845228	0.981487	-0.804795
11	77822740	77822740	-	0.97738	0.98537	0.109424
11	77822746	77822746	-	0.957361	0.985102	0.186097
11	77822775	77822775	-	0.704305	0.97048	-1.89437
11	77826138	77826138	-	0.784394	0.977017	0.869565
11	77827237	77827237	-	0.862104	0.981964	0.149573
11	77827326	77827326	-	0.107237	0.825873	2.71605
11	77827463	77827463	-	0.0514415	0.760744	-4.15698
11	77828127	77828127	-	0.349989	0.928056	1.84766
11	77876367	77876367	-	0.587549	0.962008	1.13437
11	77881677	77881677	-	0.161909	0.868632	5.6146
11	77881791	77881791	-	0.0386509	0.735377	-7.92148
11	77884382	77884382	-	0.134041	0.848387	5.59333
11	77884424	77884424	-	0.325305	0.92165	-2.76155
11	77892181	77892181	-	0.18779	0.882436	-4.9274
11	77892218	77892218	-	0.554069	0.959562	-1.43528
11	77892242	77892242	-	0.874263	0.982542	0.876264
11	77894071	77894071	-	0.421922	0.943626	1.17221
11	77894126	77894126	-	0.0090536	0.589494	3.99025
11	77894161	77894161	-	0.90998	0.983789	-0.169377
11	77900190	77900190	-	0.0385861	0.735258	7.73549
11	77900518	77900518	-	0.62207	0.964824	2.09211
11	77904884	77904884	-	0.297646	0.914206	3.8212
11	77906134	77906134	-	0.309505	0.917568	-3.12582
11	77906178	77906178	-	0.659947	0.967584	-0.252525
11	77906185	77906185	-	0.14504	0.856268	-3.66619
11	77906188	77906188	-	0.160902	0.867776	-3.72345
11	77906193	77906193	-	0.165226	0.870004	-2.8446
11	77906226	77906226	-	0.0215311	0.672447	-7.81295
11	77906238	77906238	-	0.0290974	0.70618	-3.69573
11	77909750	77909750	-	0.346547	0.926922	-4.17805
11	77909774	77909774	-	0.329997	0.922043	4.95608
11	77909778	77909778	-	0.583327	0.961647	-2.41251
11	77909785	77909785	-	0.709912	0.97115	-0.943118
11	77916022	77916022	-	0.0637925	0.781276	-3.02063
11	77916093	77916093	-	0.851724	0.981642	-0.37804
11	77916097	77916097	-	0.966062	0.985196	-0.243655
11	77916101	77916101	-	0.913609	0.983849	-0.35343
11	77917546	77917546	-	0.78064	0.976816	0.627887
11	77917571	77917571	-	0.0315147	0.716143	5.04785
11	77917587	77917587	-	0.989183	0.98537	0.151515
11	77917624	77917624	-	0.935202	0.984754	-0.523601
11	77917635	77917635	-	0.0145335	0.632305	-10.0889
11	77917644	77917644	-	0.895396	0.983379	0.753546
11	77917655	77917655	-	0.936522	0.984808	-0.196455
11	77917672	77917672	-	0.577319	0.961162	2.604
11	77925046	77925046	-	0.0166837	0.646139	-10.8756
11	77948364	77948364	-	0.608512	0.96382	-0.895979
11	77948387	77948387	-	0.0269107	0.697627	-4.46009
11	77948424	77948424	-	0.780986	0.976816	1.21789
11	77953974	77953974	-	0.239322	0.899518	5.29416
11	77954013	77954013	-	0.68608	0.969188	2.04604
11	77969517	77969517	-	0.7924	0.977812	-0.997426
11	77971667	77971667	-	0.832587	0.980827	1.05309
11	77971680	77971680	-	0.314803	0.919088	3.33591
11	77971762	77971762	-	0.957793	0.985102	-0.357671
11	77980236	77980236	-	0.281813	0.910967	4.33255
11	77980243	77980243	-	0.830367	0.980662	1.08753
11	77980317	77980317	-	0.103037	0.822888	-2.69262
11	77980367	77980367	-	0.806658	0.978905	0.152775
11	77980377	77980377	-	0.986315	0.98537	-0.0320494
11	77980414	77980414	-	0.589486	0.962252	-0.431334
11	77980614	77980614	-	0.234072	0.898494	4.79689
11	77981592	77981592	-	0.157205	0.865773	3.6855
11	77981647	77981647	-	0.312599	0.918466	1.39955
11	77981686	77981686	-	0.02597	0.694372	-1.51457
11	77981726	77981726	-	0.262493	0.906114	0.846943
11	77981752	77981752	-	0.639439	0.966358	0.415342
11	77981767	77981767	-	0.819184	0.97968	0.119373
11	77981793	77981793	-	0.317061	0.91977	-0.552464
11	77981837	77981837	-	0.0021358	0.472216	-1.74927
11	77981839	77981839	-	0.0717623	0.792517	-1.98519
11	77981864	77981864	-	0.0242102	0.686044	-2.10535
11	77981870	77981870	-	0.715481	0.971578	0.380959
11	77981890	77981890	-	0.489194	0.95312	0.616225
11	77981892	77981892	-	0.0275997	0.700303	1.08108
11	77981937	77981937	-	0.606095	0.963562	-0.391101
11	77981951	77981951	-	0.907676	0.983789	-0.160082
11	77981981	77981981	-	0.767805	0.975285	0.213675
11	77982047	77982047	-	0.75268	0.974245	0.316751
11	77982069	77982069	-	0.305651	0.916567	-0.96232
11	77989356	77989356	-	0.783004	0.976881	0.24848
11	77989406	77989406	-	0.0759076	0.797837	-8.37924
11	77989449	77989449	-	0.366816	0.932401	-2.99564
11	77989451	77989451	-	0.251385	0.902861	-3.22384
11	77989475	77989475	-	0.0223965	0.677687	-6.04925
11	77989523	77989523	-	0.243705	0.90056	-4.20408
11	77989552	77989552	-	0.0223726	0.677481	-9.02337
11	77989598	77989598	-	0.119777	0.837756	-5.97903
11	77989645	77989645	-	0.00168982	0.449384	-9.24191
11	78019879	78019879	-	0.897905	0.98346	0.0874279
11	78019883	78019883	-	0.526219	0.956562	0.414581
11	78031533	78031533	-	0.58298	0.961647	1.73138
11	78031552	78031552	-	0.815972	0.979486	0.611941
11	78031560	78031560	-	0.951542	0.985102	-0.506873
11	78044996	78044996	-	0.111139	0.829418	-10.137
11	78080569	78080569	-	0.721661	0.972183	0.227224
11	78094283	78094283	-	0.48014	0.952352	1.8177
11	78094320	78094320	-	0.880573	0.982566	0.0568712
11	78094343	78094343	-	0.418966	0.943064	-2.88415
11	78094369	78094369	-	0.747999	0.97405	-0.0861079
11	78113963	78113963	-	0.362324	0.93136	2.14668
11	78114200	78114200	-	0.432477	0.945006	-1.87861
11	78114217	78114217	-	0.635296	0.965928	-1.15397
11	78114233	78114233	-	0.578045	0.961162	-1.28075
11	78114685	78114685	-	0.00316782	0.496236	-7.18634
11	78114759	78114759	-	0.436825	0.94543	-1.1264
11	78114775	78114775	-	0.555534	0.959562	-1.39835
11	78114798	78114798	-	0.983937	0.98537	0.00131639
11	78114830	78114830	-	0.453127	0.948755	2.10635
11	78114907	78114907	-	0.423598	0.94379	-1.34626
11	78114942	78114942	-	0.0625057	0.779275	-2.35946
11	78114964	78114964	-	0.312632	0.91847	-1.77133
11	78114991	78114991	-	0.146872	0.857964	-4.36257
11	78115081	78115081	-	0.716832	0.971808	-0.100094
11	78115114	78115114	-	0.673735	0.968451	-0.388049
11	78115864	78115864	-	0.169873	0.873259	1.38249
11	78115876	78115876	-	0.747641	0.973995	-0.339412
11	78115926	78115926	-	0.474061	0.95164	1.24533
11	78116036	78116036	-	0.263246	0.906127	1.03409
11	78116039	78116039	-	0.183044	0.880533	-1.32188
11	78116054	78116054	-	0.674138	0.968461	0.564032
11	78116056	78116056	-	0.375479	0.934002	-1.2448
11	78119593	78119593	-	0.333735	0.923289	2.35339
11	78119611	78119611	-	0.308183	0.917329	-1.90113
11	78119620	78119620	-	0.188218	0.882658	-2.89661
11	78119719	78119719	-	0.0271856	0.698482	-5.64165
11	78125769	78125769	-	0.987656	0.98537	0.219879
11	78125931	78125931	-	0.146437	0.857539	-7.66411
11	78125949	78125949	-	0.445973	0.947143	-3.65057
11	78129485	78129485	-	0.368523	0.93282	-4.02098
11	78129588	78129588	-	0.0288613	0.705222	-10.2755
11	78129602	78129602	-	0.337911	0.92443	-4.53947
11	78134095	78134095	-	0.834799	0.980991	0.521236
11	78134099	78134099	-	0.84871	0.981592	0.604367
11	78134103	78134103	-	0.393729	0.937662	-2.70751
11	78134138	78134138	-	0.43353	0.945118	2.7016
11	78136255	78136255	-	0.749341	0.97414	-1.07455
11	78137747	78137747	-	0.424589	0.94379	-3.31836
11	78140680	78140680	-	0.182228	0.880129	-3.55655
11	78140827	78140827	-	0.179718	0.879025	-2.72789
11	78159168	78159168	-	0.201763	0.888603	4.42854
11	78159297	78159297	-	0.888001	0.982951	-0.136964
11	78166658	78166658	-	0.998287	0.98537	-0.301695
11	78166673	78166673	-	0.581745	0.961607	0.933773
11	78168690	78168690	-	0.630233	0.965367	1.27506
11	78168716	78168716	-	0.949068	0.985102	0.125047
11	78170630	78170630	-	0.61382	0.964101	-1.34565
11	78174501	78174501	-	0.174561	0.875893	-4.4406
11	78176235	78176235	-	0.96039	0.985102	-0.107087
11	78176253	78176253	-	0.0764473	0.798322	-1.41237
11	78176281	78176281	-	0.0602646	0.775175	-1.78177
11	78177359	78177359	-	0.238846	0.899518	-1.22761
11	78177373	78177373	-	0.281241	0.910789	0.401606
11	78177797	78177797	-	0.384467	0.935634	-1.02882
11	78177825	78177825	-	0.663859	0.967615	-0.629489
11	78179144	78179144	-	0.263995	0.906461	-1.07594
11	78179156	78179156	-	0.446979	0.947302	-1.10916
11	78179178	78179178	-	0.67579	0.968748	0.390271
11	78179204	78179204	-	0.478414	0.95196	-0.582004
11	78179342	78179342	-	0.445903	0.947143	-0.5983
11	78179344	78179344	-	0.671782	0.968158	0.661987
11	78179412	78179412	-	0.0365188	0.730859	6.06487
11	78179554	78179554	-	0.366823	0.932401	-1.82447
11	78179588	78179588	-	0.949875	0.985102	0.133067
11	78180134	78180134	-	0.733656	0.972807	0.82997
11	78180257	78180257	-	0.0901768	0.811335	-5.4423
11	78180266	78180266	-	0.881948	0.982566	1.09577
11	78180287	78180287	-	0.666097	0.967778	2.68251
11	78180299	78180299	-	0.61584	0.964368	1.18998
11	78181195	78181195	-	0.329142	0.921757	-2.34202
11	78181203	78181203	-	0.470586	0.951212	-1.90499
11	78181217	78181217	-	0.411222	0.941335	-2.47731
11	78181220	78181220	-	0.673026	0.968347	-1.39696
11	78181446	78181446	-	0.410592	0.941115	-1.86324
11	78181555	78181555	-	0.664329	0.967618	-1.69927
11	78181732	78181732	-	0.666679	0.967779	0.936258
11	78183022	78183022	-	0.379784	0.934729	0.748434
11	78183039	78183039	-	0.672328	0.968235	-0.32779
11	78183043	78183043	-	0.478372	0.95196	0.421285
11	78183125	78183125	-	0.671838	0.968158	-0.259337
11	78183152	78183152	-	0.27078	0.908	-0.476479
11	78183165	78183165	-	0.573901	0.960954	-0.325437
11	78183173	78183173	-	0.590336	0.962372	-0.346588
11	78183190	78183190	-	0.892934	0.983316	-0.0376804
11	78183203	78183203	-	0.537315	0.957689	-0.354929
11	78183443	78183443	-	0.338585	0.924609	0.962669
11	78183460	78183460	-	0.246589	0.901344	0.906106
11	78183462	78183462	-	0.844013	0.98138	-0.451899
11	78183468	78183468	-	0.862687	0.981964	-0.163189
11	78183475	78183475	-	0.683971	0.969188	0.458221
11	78183489	78183489	-	0.0283017	0.702349	-1.0274
11	78183510	78183510	-	0.120202	0.83813	-1.07243
11	78183530	78183530	-	0.351505	0.928224	-0.868089
11	78183536	78183536	-	0.725941	0.972242	0.242897
11	78183539	78183539	-	0.532951	0.957168	0.330225
11	78188061	78188061	-	0.169542	0.87306	-4.3499
11	78188063	78188063	-	0.625385	0.96498	-0.68765
11	78188067	78188067	-	0.286991	0.912	-2.60844
11	78188119	78188119	-	0.522755	0.956213	0.867511
11	78188138	78188138	-	0.929307	0.98463	-0.23342
11	78188183	78188183	-	0.690318	0.969428	0.358947
11	78190152	78190152	-	0.363094	0.931599	3.85853
11	78190220	78190220	-	0.633749	0.965789	-2.35941
11	78244416	78244416	-	0.723363	0.972183	1.84781
11	78245946	78245946	-	0.564343	0.960188	0.296671
11	78245960	78245960	-	0.155091	0.864462	0.945348
11	78245967	78245967	-	0.643392	0.966735	0.270924
11	78245973	78245973	-	0.669601	0.968018	0.284139
11	78245979	78245979	-	0.638733	0.966301	-0.411573
11	78246011	78246011	-	0.56829	0.960489	-0.328771
11	78246034	78246034	-	0.318782	0.920494	-0.75975
11	78246062	78246062	-	0.526708	0.956643	-0.265515
11	78246073	78246073	-	0.234443	0.898494	-0.843672
11	78246089	78246089	-	0.310385	0.917727	-0.640728
11	78246098	78246098	-	0.130824	0.846219	-1.54579
11	78246104	78246104	-	0.910461	0.983789	0.151346
11	78246126	78246126	-	0.501302	0.95454	0.301703
11	78246273	78246273	-	0.124515	0.841443	0.732601
11	78246296	78246296	-	0.112385	0.830788	-1.07319
11	78246299	78246299	-	0.142466	0.854304	0.571429
11	78246359	78246359	-	0.515164	0.955918	0.203321
11	78262713	78262713	-	0.905782	0.983786	0.0334725
11	78271379	78271379	-	0.826665	0.980346	-0.521785
11	78271391	78271391	-	0.127877	0.844426	-3.84967
11	78271493	78271493	-	0.115159	0.832662	-8.24852
11	78300975	78300975	-	0.210571	0.891488	-2.4184
11	78302110	78302110	-	0.884338	0.982676	-0.115414
11	78302229	78302229	-	0.458633	0.949405	-0.924776
11	78322959	78322959	-	0.725724	0.97222	-0.588119
11	78323025	78323025	-	0.430739	0.944853	1.2338
11	78323060	78323060	-	0.653247	0.967331	1.83292
11	78323087	78323087	-	0.389967	0.936926	-4.05298
11	78323103	78323103	-	0.322019	0.921055	-4.3086
11	78323113	78323113	-	0.709077	0.971052	1.33097
11	78323150	78323150	-	0.728387	0.972356	-1.31833
11	78323189	78323189	-	0.506179	0.955086	-0.530776
11	78323191	78323191	-	0.748746	0.974109	0.492657
11	78323238	78323238	-	0.164457	0.86944	5.39975
11	78323253	78323253	-	0.252903	0.903335	2.5594
11	78323255	78323255	-	0.625393	0.96498	0.956124
11	78323259	78323259	-	0.790796	0.977735	0.366818
11	78323354	78323354	-	0.170578	0.873904	2.91753
11	78323527	78323527	-	0.174406	0.875893	-4.4289
11	78323551	78323551	-	0.976507	0.98537	-0.0120292
11	78329377	78329377	-	0.146056	0.857204	-4.55348
11	78329489	78329489	-	0.618904	0.964745	-1.2739
11	78329567	78329567	-	0.934559	0.984754	0.233059
11	78329586	78329586	-	0.74467	0.973714	-0.575519
11	78344279	78344279	-	0.391493	0.937232	-1.73817
11	78355773	78355773	-	0.404953	0.939953	-0.535083
11	78355824	78355824	-	0.467384	0.950661	-2.74491
11	78360294	78360294	-	0.692964	0.969631	1.65196
11	78360432	78360432	-	0.860802	0.981964	0.265037
11	78360449	78360449	-	0.88939	0.983089	-0.485382
11	78360496	78360496	-	0.323416	0.921163	-1.62607
11	78360523	78360523	-	0.249665	0.902279	1.31456
11	78368329	78368329	-	0.668252	0.967906	2.0822
11	78368348	78368348	-	0.904156	0.983752	-0.698812
11	78368415	78368415	-	0.0671418	0.785622	-6.021
11	78368466	78368466	-	0.181379	0.879873	4.41968
11	78392810	78392810	-	0.8257	0.980296	-0.91391
11	78396733	78396733	-	0.961725	0.985118	-0.19253
11	78396838	78396838	-	0.527441	0.956767	-2.0753
11	78397471	78397471	-	0.251379	0.902861	5.39985
11	78397477	78397477	-	0.112738	0.830957	7.29716
11	78397483	78397483	-	0.525818	0.956562	3.42522
11	78397494	78397494	-	0.129595	0.845543	5.81281
11	78397502	78397502	-	0.238385	0.899518	-3.97857
11	78397521	78397521	-	0.963444	0.985196	0.127228
11	78397826	78397826	-	0.122245	0.83996	-7.42668
11	78397852	78397852	-	0.759349	0.974612	2.62343
11	78399845	78399845	-	0.284586	0.911404	-1.55865
11	78399980	78399980	-	0.554083	0.959562	1.51839
11	78401360	78401360	-	0.942156	0.984881	1.40874
11	78420445	78420445	-	0.0382489	0.734826	8.45428
11	78420471	78420471	-	0.255732	0.904079	-5.66517
11	78420479	78420479	-	0.157194	0.865753	-6.21689
11	78420543	78420543	-	0.949232	0.985102	0.668607
11	78420559	78420559	-	0.0292156	0.706561	-7.93325
11	78420582	78420582	-	0.440055	0.9459	2.38421
11	78420592	78420592	-	0.561447	0.960015	1.93785
11	78420660	78420660	-	0.640796	0.966498	2.81816
11	78420690	78420690	-	0.570105	0.96049	-2.19339
11	78422810	78422810	-	0.321091	0.920952	3.73139
11	78422855	78422855	-	0.829643	0.980662	-0.250424
11	78436199	78436199	-	0.122988	0.840755	0.83682
11	78436204	78436204	-	0.845372	0.981487	-0.245924
11	78436238	78436238	-	0.214789	0.89286	2.91707
11	78436254	78436254	-	0.451284	0.948409	2.69557
11	78436272	78436272	-	0.496711	0.953987	2.11788
11	78436313	78436313	-	0.537875	0.957836	-1.76471
11	78436319	78436319	-	0.195825	0.88615	-2.57635
11	78454452	78454452	-	0.227934	0.897303	-3.03755
11	78454492	78454492	-	0.195651	0.885999	-5.878
11	78454562	78454562	-	0.622679	0.964855	-1.93339
11	78454593	78454593	-	0.522084	0.956136	2.40531
11	78454626	78454626	-	0.314325	0.91904	-3.56754
11	78454647	78454647	-	0.635501	0.965928	-2.08644
11	78454698	78454698	-	0.45654	0.949138	-2.39638
11	78454752	78454752	-	0.138082	0.851494	-3.68911
11	78454776	78454776	-	0.697017	0.969855	0.933707
11	78464168	78464168	-	0.557547	0.959608	-2.59625
11	78464251	78464251	-	0.524193	0.956365	-1.88916
11	78464287	78464287	-	0.645952	0.96706	2.40931
11	78465315	78465315	-	0.863327	0.981964	-0.890538
11	78465331	78465331	-	0.103691	0.823388	8.55229
11	78465356	78465356	-	0.719868	0.972031	0.989356
11	78465367	78465367	-	0.318451	0.920477	1.57377
11	78465376	78465376	-	0.103335	0.823311	-3.24705
11	78465436	78465436	-	0.866647	0.98205	-0.0876174
11	78465478	78465478	-	0.368163	0.932696	2.90107
11	78465530	78465530	-	0.35393	0.928786	0.842343
11	78465557	78465557	-	0.798585	0.978429	-0.179256
11	78465571	78465571	-	0.322612	0.921103	1.18179
11	78465611	78465611	-	0.652992	0.967313	-0.461073
11	78465633	78465633	-	0.944661	0.984949	-0.0389979
11	78465660	78465660	-	0.945012	0.984956	0.223374
11	78466798	78466798	-	0.342672	0.926053	-1.98336
11	78466821	78466821	-	0.110486	0.828935	2.84864
11	78466854	78466854	-	0.367588	0.93264	-0.985994
11	78466859	78466859	-	0.710527	0.971217	-0.328459
11	78466868	78466868	-	0.330934	0.922407	-1.42697
11	78466880	78466880	-	0.73178	0.972615	-0.701055
11	78467466	78467466	-	0.111783	0.829936	-5.08029
11	78467479	78467479	-	0.982323	0.98537	-0.962302
11	78467543	78467543	-	0.513255	0.955732	2.33094
11	78467726	78467726	-	0.0996844	0.820996	-5.60803
11	78467743	78467743	-	0.145807	0.856913	-6.24457
11	78467764	78467764	-	0.0476466	0.751841	-5.40874
11	78483807	78483807	-	0.665882	0.967753	-1.77338
11	78488398	78488398	-	0.419327	0.943117	0.712925
11	78488452	78488452	-	0.491926	0.953368	-0.655535
11	78488482	78488482	-	0.218548	0.894111	-1.81579
11	78488915	78488915	-	0.963469	0.985196	-0.200528
11	78489588	78489588	-	0.609125	0.96383	-2.27427
11	78489591	78489591	-	0.435175	0.945198	-2.68468
11	78489653	78489653	-	0.500727	0.95448	-3.88951
11	78490606	78490606	-	0.359554	0.930583	2.67677
11	78490644	78490644	-	0.830832	0.980726	-0.113945
11	78490681	78490681	-	0.0950041	0.816212	2.7361
11	78490692	78490692	-	0.837404	0.981023	0.447478
11	78496072	78496072	-	0.294389	0.913623	2.27506
11	78496110	78496110	-	0.741239	0.97332	0.414602
11	78496204	78496204	-	0.821618	0.980019	0.252216
11	78496371	78496371	-	0.177639	0.877595	3.82526
11	78496508	78496508	-	0.0948498	0.816171	6.80528
11	78496511	78496511	-	0.38328	0.935388	3.0539
11	78496531	78496531	-	0.215004	0.892922	-4.02384
11	78496628	78496628	-	0.948437	0.985007	-0.283206
11	78496759	78496759	-	0.829653	0.980662	1.45219
11	78496827	78496827	-	0.0871537	0.808469	-7.41342
11	78500445	78500445	-	0.899487	0.983475	0.491161
11	78500715	78500715	-	0.407419	0.940369	-3.35279
11	78500748	78500748	-	0.393339	0.937589	-2.93559
11	78500769	78500769	-	0.945092	0.984956	0.821908
11	78500797	78500797	-	0.739265	0.973247	2.19588
11	78501604	78501604	-	0.474962	0.951673	2.44755
11	78501636	78501636	-	0.00922345	0.590334	-9.06693
11	78501648	78501648	-	0.196682	0.886445	-4.05609
11	78501652	78501652	-	0.523398	0.95628	1.84761
11	78501660	78501660	-	0.892215	0.983292	-0.437875
11	78501712	78501712	-	0.637966	0.966145	1.90887
11	78501721	78501721	-	0.19009	0.883891	-5.50725
11	78501727	78501727	-	0.451054	0.948351	-3.1879
11	78501733	78501733	-	0.623049	0.964855	1.54882
11	78501742	78501742	-	0.513977	0.955762	-3.12155
11	78501773	78501773	-	0.531138	0.957133	3.13451
11	78501781	78501781	-	0.207574	0.890818	5.85749
11	78501784	78501784	-	0.584154	0.961715	2.23834
11	78511567	78511567	-	0.728655	0.972364	0.97137
11	78511641	78511641	-	0.630591	0.965438	-0.258072
11	78511709	78511709	-	0.670428	0.968067	-0.267291
11	78511736	78511736	-	0.639972	0.966416	0.656751
11	78511805	78511805	-	0.0954348	0.816992	-0.595238
11	78511816	78511816	-	0.989525	0.98537	0.0242099
11	78511838	78511838	-	0.9126	0.983828	-0.0861529
11	78513845	78513845	-	0.958397	0.985102	0.296174
11	78513864	78513864	-	0.646841	0.967112	1.04697
11	78513925	78513925	-	0.606251	0.963562	-1.01139
11	78514090	78514090	-	0.893113	0.983316	-0.20788
11	78514129	78514129	-	0.794101	0.978021	0.295444
11	78535011	78535011	-	0.55488	0.959562	1.51515
11	78535024	78535024	-	0.763764	0.974974	0.723451
11	78535256	78535256	-	0.166651	0.870943	-4.16356
11	78535311	78535311	-	0.350636	0.928196	-4.05201
11	78535421	78535421	-	0.863599	0.981964	0.0732601
11	78535480	78535480	-	0.150981	0.860657	-0.839383
11	78535531	78535531	-	0.628401	0.965296	0.411226
11	78535791	78535791	-	0.573208	0.960813	-0.457519
11	78535798	78535798	-	0.436637	0.945394	0.701357
11	78536733	78536733	-	0.531741	0.957133	-0.492556
11	78536741	78536741	-	0.056895	0.77017	-0.714286
11	78536748	78536748	-	0.557569	0.959608	0.445953
11	78536783	78536783	-	0.528472	0.956917	-0.440514
11	78536785	78536785	-	0.267244	0.907133	-0.817731
11	78536814	78536814	-	0.112765	0.830957	-2.11284
11	78536857	78536857	-	0.221413	0.895143	1.2927
11	78536923	78536923	-	0.103802	0.823388	-1.75599
11	78536979	78536979	-	0.65247	0.967305	0.382724
11	78537038	78537038	-	0.420293	0.943397	-0.548418
11	78537063	78537063	-	0.420183	0.94333	0.426996
11	78537156	78537156	-	0.910392	0.983789	-0.0937191
11	78537160	78537160	-	0.0879687	0.808657	-3.17391
11	78537563	78537563	-	0.855232	0.981693	2.00039
11	78537610	78537610	-	0.5985	0.963167	-0.788737
11	78537683	78537683	-	0.58237	0.961607	-1.46242
11	78537748	78537748	-	0.646014	0.96706	-0.528154
11	78537845	78537845	-	0.319486	0.920494	-2.20783
11	78549864	78549864	-	0.270039	0.907799	1.52493
11	78549948	78549948	-	0.353234	0.9287	0.582772
11	78549991	78549991	-	0.137492	0.850788	-1.27967
11	78550015	78550015	-	0.914834	0.983968	-0.151356
11	78550024	78550024	-	0.804616	0.978738	0.237263
11	78550066	78550066	-	0.386612	0.936319	0.655559
11	78550127	78550127	-	0.956997	0.985102	-0.0273235
11	78550172	78550172	-	0.302291	0.915732	-0.836641
11	78550194	78550194	-	0.364416	0.931816	0.58175
11	78550227	78550227	-	0.507347	0.955318	0.320117
11	78550243	78550243	-	0.933136	0.984718	0.0792043
11	78550289	78550289	-	0.401297	0.93942	0.886222
11	78555733	78555733	-	0.722112	0.972183	1.16468
11	78557254	78557254	-	0.573955	0.960954	0.855121
11	78557264	78557264	-	0.629697	0.965325	1.12901
11	78557324	78557324	-	0.309681	0.917633	-2.63653
11	78557476	78557476	-	0.367516	0.932604	3.1943
11	78557482	78557482	-	0.784938	0.97713	1.68379
11	78560787	78560787	-	0.158232	0.866284	-4.0333
11	78567185	78567185	-	0.387729	0.93665	-3.89716
11	78567249	78567249	-	0.139281	0.852488	4.79059
11	78567260	78567260	-	0.90925	0.983789	0.848161
11	78571946	78571946	-	0.980052	0.98537	-0.12587
11	78572117	78572117	-	0.6214	0.964824	-2.9436
11	78572137	78572137	-	0.483795	0.952698	-4.12739
11	78572153	78572153	-	0.360719	0.930905	-4.94365
11	78572166	78572166	-	0.432027	0.94497	-5.11418
11	78594267	78594267	-	0.0446639	0.747803	-3.90798
11	78594280	78594280	-	0.454944	0.948945	-1.76066
11	78594283	78594283	-	0.798339	0.978429	0.390523
11	78594300	78594300	-	0.635862	0.965973	-1.08978
11	78595616	78595616	-	0.751693	0.974245	1.3867
11	78624505	78624505	-	0.0912316	0.812335	4.37809
11	78624584	78624584	-	0.617417	0.964628	-3.00786
11	78624591	78624591	-	0.799263	0.978536	0.0395157
11	78643838	78643838	-	0.13935	0.852488	4.62114
11	78643854	78643854	-	0.190799	0.884271	-2.52105
11	78643864	78643864	-	0.51246	0.955732	-1.74991
11	78643913	78643913	-	0.82279	0.980023	-0.292398
11	78643928	78643928	-	0.86967	0.982289	0.711658
11	78644039	78644039	-	0.236924	0.899114	-3.01974
11	78644046	78644046	-	0.283826	0.911202	2.76226
11	78664034	78664034	-	0.772095	0.97585	-1.24491
11	78691089	78691089	-	0.738393	0.97318	0.870296
11	78691196	78691196	-	0.870937	0.982309	0.206961
11	78691225	78691225	-	0.857661	0.981775	0.208229
11	78691428	78691428	-	0.757768	0.974516	1.07102
11	78770645	78770645	-	0.75881	0.974612	-0.94902
11	78770669	78770669	-	0.0613369	0.776879	-5.91004
11	78770795	78770795	-	0.576766	0.961162	-0.780944
11	78770968	78770968	-	0.997014	0.98537	0.110021
11	78771766	78771766	-	0.203063	0.889163	4.68499
11	78771769	78771769	-	0.774583	0.976173	1.18504
11	78771826	78771826	-	0.0485997	0.754407	-7.9706
11	78771900	78771900	-	0.212075	0.891839	-5.06887
11	78771924	78771924	-	0.86132	0.981964	-0.99356
11	78771929	78771929	-	0.862746	0.981964	-0.347594
11	78782393	78782393	-	0.0125379	0.618969	-9.37345
11	78782425	78782425	-	0.322962	0.921154	-3.22396
11	78782495	78782495	-	0.0214129	0.672272	-9.20669
11	78791841	78791841	-	0.591383	0.962542	1.05263
11	78791932	78791932	-	0.450215	0.947967	-2.35448
11	78792489	78792489	-	0.531739	0.957133	2.63399
11	78792670	78792670	-	0.643373	0.966735	-1.9599
11	78792703	78792703	-	0.948264	0.985007	0.0562572
11	78792726	78792726	-	0.803498	0.978687	1.4283
11	78792732	78792732	-	0.0613731	0.776893	-6.66336
11	78792754	78792754	-	0.925584	0.984548	-0.329588
11	78792763	78792763	-	0.543999	0.958385	-1.93167
11	78792790	78792790	-	0.518148	0.956054	-2.30989
11	78792803	78792803	-	0.389128	0.93692	-3.94839
11	78792818	78792818	-	0.970597	0.985279	0.565529
11	78792840	78792840	-	0.319451	0.920494	4.5493
11	78792880	78792880	-	0.802728	0.978554	-0.263875
11	78792887	78792887	-	0.393085	0.93748	-3.80458
11	78795186	78795186	-	0.792835	0.977837	0.638072
11	78795188	78795188	-	0.837805	0.981023	0.784301
11	78795272	78795272	-	0.973309	0.98537	-0.0532013
11	78796092	78796092	-	0.878109	0.982566	-0.258216
11	78796208	78796208	-	0.0191379	0.662466	9.41435
11	78796244	78796244	-	0.0589917	0.773806	6.6161
11	78796334	78796334	-	0.76166	0.974931	1.09652
11	78796354	78796354	-	0.977586	0.98537	-0.206677
11	78796357	78796357	-	0.830248	0.980662	-1.14299
11	78796363	78796363	-	0.787764	0.97738	0.969424
11	78801400	78801400	-	0.20918	0.891074	-4.70937
11	78801476	78801476	-	0.0108242	0.606184	-4.71342
11	78801522	78801522	-	0.784303	0.977017	0.104633
11	78801588	78801588	-	0.656309	0.967551	-1.73562
11	78801604	78801604	-	0.249995	0.902464	-3.54861
11	78801643	78801643	-	0.2165	0.893437	4.28904
11	78801674	78801674	-	0.356382	0.929567	-4.11512
11	78803668	78803668	-	0.661975	0.967584	1.83821
11	78803692	78803692	-	0.416277	0.942608	3.58223
11	78803722	78803722	-	0.0870539	0.808445	6.90087
11	78803731	78803731	-	0.333808	0.923299	4.40615
11	78804328	78804328	-	0.100094	0.821081	-8.10467
11	78814471	78814471	-	0.898898	0.983475	-0.0945395
11	78814479	78814479	-	0.292304	0.913031	3.85735
11	78814508	78814508	-	0.0222633	0.676325	-8.11177
11	78814560	78814560	-	0.859772	0.981842	-0.126288
11	78822966	78822966	-	0.612665	0.963996	-0.940222
11	78822984	78822984	-	0.977174	0.98537	0.0510796
11	78823132	78823132	-	0.886754	0.982913	-0.336838
11	78823175	78823175	-	0.556846	0.959565	2.22144
11	78823208	78823208	-	0.839871	0.981107	-0.53713
11	78825383	78825383	-	0.00288911	0.492758	-8.2767
11	78825422	78825422	-	0.109769	0.827818	-5.89567
11	78826071	78826071	-	0.818564	0.979633	-0.102265
11	78826073	78826073	-	0.334219	0.923417	3.60123
11	78826088	78826088	-	0.921777	0.984403	0.115075
11	78826130	78826130	-	0.832162	0.980796	0.456644
11	78826169	78826169	-	0.238805	0.899518	-2.97582
11	78826200	78826200	-	0.183514	0.880936	-2.50278
11	78826267	78826267	-	0.457679	0.949208	-1.36938
11	78826327	78826327	-	0.385141	0.935864	-0.598098
11	78826342	78826342	-	0.796057	0.97819	-0.281982
11	78826380	78826380	-	0.0122386	0.616216	-2.13454
11	78830489	78830489	-	0.730828	0.972555	-0.0489359
11	78830603	78830603	-	0.104762	0.824413	-6.19857
11	78832851	78832851	-	0.69694	0.969848	1.36054
11	78832863	78832863	-	0.0576309	0.77179	7.70492
11	78833204	78833204	-	0.965011	0.985196	-0.0802139
11	78857715	78857715	-	0.90681	0.983789	1.44671
11	78922867	78922867	-	0.542541	0.958223	1.99376
11	78922892	78922892	-	0.753065	0.974245	1.08225
11	78923115	78923115	-	0.134094	0.848424	-3.68077
11	78923166	78923166	-	0.953784	0.985102	-0.0493573
11	78924066	78924066	-	0.0156757	0.641217	-8.89651
11	78952635	78952635	-	0.197265	0.886933	-0.954755
11	78952642	78952642	-	0.196056	0.886189	-2.80083
11	78952668	78952668	-	0.697212	0.969865	0.658648
11	78952672	78952672	-	0.373886	0.933661	0.672043
11	78952684	78952684	-	0.291101	0.912671	-2.14943
11	78952734	78952734	-	0.397897	0.938608	1.46555
11	78952747	78952747	-	0.275251	0.909279	-1.21278
11	78952751	78952751	-	0.73601	0.972907	-0.0960549
11	78952753	78952753	-	0.886218	0.982853	-0.169173
11	78952755	78952755	-	0.487346	0.95303	0.945644
11	78952759	78952759	-	0.944499	0.984935	-0.289855
11	78952763	78952763	-	0.951797	0.985102	0.100658
11	78952775	78952775	-	0.950893	0.985102	0.0154547
11	78952844	78952844	-	0.326534	0.921689	-1.17128
11	78952887	78952887	-	0.513365	0.955732	-1.65344
11	78952904	78952904	-	0.237937	0.899518	-2.82868
11	78952927	78952927	-	0.0780774	0.800016	-4.76858
11	78966977	78966977	-	0.931325	0.984718	-0.421906
11	78966987	78966987	-	0.990353	0.98537	-0.698886
11	78967030	78967030	-	0.0465267	0.75064	7.75865
11	78967048	78967048	-	0.410355	0.941069	-2.9616
11	78967523	78967523	-	0.839719	0.9811	0.23217
11	78980404	78980404	-	0.100617	0.821119	-2.59743
11	78980585	78980585	-	0.881943	0.982566	-0.181657
11	78984689	78984689	-	0.792116	0.977796	0.456216
11	78984733	78984733	-	0.818603	0.97965	0.197581
11	78984779	78984779	-	0.00983557	0.596261	-1.9743
11	78984867	78984867	-	0.145968	0.857089	-0.571429
11	78986603	78986603	-	0.459031	0.949491	-1.68519
11	78986681	78986681	-	0.228318	0.897303	2.2633
11	78986806	78986806	-	0.244052	0.900627	-4.43591
11	78986827	78986827	-	0.609993	0.96383	-0.849111
11	78986885	78986885	-	0.865969	0.982	0.0377188
11	78986991	78986991	-	0.198578	0.887366	-1.51998
11	78996300	78996300	-	0.128137	0.844538	1.67344
11	78996318	78996318	-	0.424864	0.943813	1.29769
11	79002269	79002269	-	0.934148	0.984754	-0.163952
11	79002303	79002303	-	0.576784	0.961162	-1.20427
11	79002339	79002339	-	0.94275	0.984881	-0.13633
11	79002944	79002944	-	0.577909	0.961162	-2.32913
11	79003262	79003262	-	0.134244	0.84871	4.32187
11	79003267	79003267	-	0.613979	0.964136	-1.35603
11	79003349	79003349	-	0.97416	0.98537	0.197828
11	79003356	79003356	-	0.0300192	0.709667	-9.29578
11	79003535	79003535	-	0.870521	0.982309	0.732927
11	79003590	79003590	-	0.981457	0.98537	0.301659
11	79005738	79005738	-	0.547784	0.958988	2.77563
11	79005780	79005780	-	0.750452	0.974239	-0.830795
11	79005792	79005792	-	0.946385	0.985007	0.614104
11	79005822	79005822	-	0.236747	0.899029	3.75048
11	79008134	79008134	-	0.41874	0.943028	2.70769
11	79008651	79008651	-	0.348101	0.927386	-3.84933
11	79017536	79017536	-	0.750048	0.974206	-1.87527
11	79020293	79020293	-	0.210049	0.891136	3.78406
11	79021042	79021042	-	0.22451	0.896196	2.54331
11	79021180	79021180	-	0.19217	0.884789	3.44136
11	79030668	79030668	-	0.673345	0.96836	-0.302495
11	79030682	79030682	-	0.546694	0.958848	-0.633911
11	79031512	79031512	-	0.436574	0.945394	-2.00455
11	79031532	79031532	-	0.631414	0.965501	-1.5059
11	79031536	79031536	-	0.357063	0.929718	3.23565
11	79031572	79031572	-	0.667019	0.967797	-1.16263
11	79054016	79054016	-	0.0441932	0.745907	-5.47291
11	79054019	79054019	-	0.605943	0.963538	1.54388
11	79072028	79072028	-	0.255316	0.904079	-7.77035
11	79072097	79072097	-	0.00860663	0.585694	-8.08685
11	79072136	79072136	-	0.856073	0.981693	-0.290425
11	79072237	79072237	-	0.267359	0.907133	-5.39918
11	79072271	79072271	-	0.955807	0.985102	0.179127
11	79076747	79076747	-	0.0041416	0.522627	-9.54528
11	79076775	79076775	-	0.0103437	0.601641	-11.0374
11	79076784	79076784	-	0.26611	0.907072	-4.34592
11	79076803	79076803	-	0.425566	0.943951	-3.80646
11	79076808	79076808	-	0.149756	0.860136	-6.1122
11	79076814	79076814	-	0.135198	0.849392	-4.64716
11	79076843	79076843	-	0.163055	0.868966	-4.29114
11	79118980	79118980	-	0.558798	0.959649	-2.15427
11	79127875	79127875	-	0.938264	0.984842	-0.40107
11	79127976	79127976	-	0.129897	0.845905	-1.61195
11	79128004	79128004	-	0.350322	0.928155	-1.3868
11	79128024	79128024	-	0.679031	0.968798	0.605327
11	79141871	79141871	-	0.394303	0.937756	-3.18445
11	79141927	79141927	-	0.0347519	0.725057	-7.96112
11	79142659	79142659	-	0.390654	0.936926	-2.66667
11	79142700	79142700	-	0.033746	0.722837	10.5802
11	79142714	79142714	-	0.931323	0.984718	1.45097
11	79142870	79142870	-	0.508612	0.955521	2.60604
11	79142929	79142929	-	0.265167	0.906785	5.89425
11	79142966	79142966	-	0.517854	0.956054	3.29621
11	79145224	79145224	-	0.214217	0.892603	-2.86596
11	79145272	79145272	-	0.58677	0.961942	-0.383017
11	79152760	79152760	-	0.337889	0.92443	-2.5
11	79152895	79152895	-	0.0676563	0.786532	-5.54113
11	79155341	79155341	-	0.27329	0.908722	5.67244
11	79184636	79184636	-	0.976907	0.98537	-0.156413
11	79192188	79192188	-	0.241867	0.900275	-3.66209
11	79198774	79198774	-	0.0578824	0.772059	-4.65186
11	79210166	79210166	-	0.834593	0.980991	1.29743
11	79210209	79210209	-	0.0115706	0.611157	-8.74903
11	79214457	79214457	-	0.158463	0.866324	-6.07622
11	79223529	79223529	-	0.427987	0.944401	-1.71252
11	79223616	79223616	-	0.283486	0.911159	3.48649
11	79223669	79223669	-	0.55531	0.959562	-1.19112
11	79223718	79223718	-	0.00995299	0.597305	-9.69494
11	79223748	79223748	-	0.00932441	0.590908	-9.74203
11	79223754	79223754	-	0.0193537	0.662466	-9.20559
11	79229242	79229242	-	0.235073	0.898542	-2.66568
11	79229254	79229254	-	0.696883	0.969841	-1.22451
11	79229394	79229394	-	0.335963	0.923772	-3.80345
11	79229418	79229418	-	0.678848	0.968798	-0.859508
11	79229439	79229439	-	0.0982119	0.820138	-2.77113
11	79229490	79229490	-	0.100342	0.821081	-1.74706
11	79229602	79229602	-	0.23247	0.898325	2.13197
11	79230028	79230028	-	0.985522	0.98537	-0.028925
11	79230046	79230046	-	0.841407	0.981283	0.200346
11	79253095	79253095	-	0.155802	0.864813	-0.836087
11	79253123	79253123	-	0.981811	0.98537	-0.0535586
11	79253347	79253347	-	0.38095	0.935126	-0.658018
11	79253355	79253355	-	0.952138	0.985102	-0.0395062
11	79253512	79253512	-	0.990972	0.98537	-0.0723667
11	79253528	79253528	-	0.0574404	0.77143	1.06383
11	79253604	79253604	-	0.0715946	0.792491	-2.24998
11	79253621	79253621	-	0.637394	0.966118	0.445283
11	79253658	79253658	-	0.316605	0.919713	-0.782099
11	79253660	79253660	-	0.377583	0.934175	0.690623
11	79253677	79253677	-	0.959377	0.985102	-0.189317
11	79253729	79253729	-	0.385777	0.93605	1.08918
11	79253753	79253753	-	0.793519	0.977873	-0.157046
11	79253802	79253802	-	0.957203	0.985102	-0.10582
11	79253880	79253880	-	0.52671	0.956643	-0.983569
11	79254003	79254003	-	0.993545	0.98537	-0.0626101
11	79254021	79254021	-	0.862961	0.981964	-0.276131
11	79254037	79254037	-	0.500643	0.954467	-0.446759
11	79254041	79254041	-	0.00113644	0.408041	2.58621
11	79254046	79254046	-	0.779125	0.976816	-0.293667
11	79254082	79254082	-	0.715002	0.971578	0.623274
11	79254085	79254085	-	0.638661	0.966301	0.204771
11	79254098	79254098	-	0.661761	0.967584	0.413127
11	79254107	79254107	-	0.730894	0.972555	0.445322
11	79254971	79254971	-	0.795457	0.978174	-1.23259
11	79274450	79274450	-	0.977975	0.98537	-0.209879
11	79278612	79278612	-	0.00548671	0.550353	-16.5693
11	79278629	79278629	-	0.0703373	0.791153	-11.8938
11	79281252	79281252	-	0.0129819	0.621582	-11.3759
11	79281335	79281335	-	0.289107	0.912345	4.0907
11	79281804	79281804	-	0.894462	0.983321	-0.770246
11	79286286	79286286	-	0.0315028	0.716143	-4.51011
11	79286373	79286373	-	0.579812	0.961437	-1.85778
11	79286389	79286389	-	0.429947	0.944734	-1.77923
11	79286406	79286406	-	0.841467	0.981283	-0.0494035
11	79286412	79286412	-	0.425314	0.943866	4.07764
11	79287541	79287541	-	0.314256	0.91904	-5.4922
11	79287612	79287612	-	0.106145	0.824846	-4.4335
11	79287682	79287682	-	0.376655	0.934028	-3.16539
11	79287762	79287762	-	0.052807	0.763189	-4.80326
11	79324386	79324386	-	0.224233	0.896053	5.1997
11	79324411	79324411	-	0.60079	0.963308	2.20168
11	79324592	79324592	-	0.864689	0.981964	0.644183
11	79324612	79324612	-	0.655302	0.967421	1.93868
11	79324666	79324666	-	0.104327	0.824077	5.78947
11	79327230	79327230	-	0.423824	0.94379	-1.87437
11	79327270	79327270	-	0.146043	0.857204	-6.1603
11	79338798	79338798	-	0.58963	0.962299	1.24894
11	79338920	79338920	-	0.81097	0.979385	-1.50729
11	79339002	79339002	-	0.0850202	0.806654	-0.98035
11	79339032	79339032	-	0.650213	0.967232	0.440186
11	79339054	79339054	-	0.657521	0.967551	0.362778
11	79339115	79339115	-	0.924253	0.984535	-0.066785
11	79339138	79339138	-	0.755328	0.974315	0.125233
11	79339166	79339166	-	0.0273906	0.699595	-0.877193
11	79339194	79339194	-	0.976089	0.98537	0.049425
11	79339200	79339200	-	0.548517	0.959001	-0.753043
11	79339205	79339205	-	0.55	0.95905	-0.929246
11	79340600	79340600	-	0.0155836	0.640774	2.21239
11	79340605	79340605	-	0.865827	0.981991	-0.0780379
11	79340649	79340649	-	0.553443	0.959562	-1.01829
11	79340673	79340673	-	0.901767	0.983553	-0.0961538
11	79340689	79340689	-	0.884809	0.982737	-0.103706
11	79341010	79341010	-	0.521616	0.956054	3.31662
11	79357021	79357021	-	0.748897	0.974123	1.18212
11	79357040	79357040	-	0.542158	0.958171	1.8587
11	79419253	79419253	-	0.73758	0.973128	0.693309
11	79419299	79419299	-	0.199309	0.887366	-1.93879
11	79419324	79419324	-	0.860999	0.981964	0.879338
11	79419531	79419531	-	0.00789799	0.577331	-8.55581
11	79425800	79425800	-	0.408471	0.940521	3.1248
11	79425809	79425809	-	0.619906	0.964813	-2.62287
11	79425903	79425903	-	0.577952	0.961162	-1.76882
11	79425950	79425950	-	0.0274083	0.699676	4.29872
11	79426096	79426096	-	0.862784	0.981964	-0.507506
11	79428178	79428178	-	0.0319859	0.716143	4.5872
11	79461009	79461009	-	0.413106	0.941789	-1.99094
11	79484447	79484447	-	0.127853	0.844426	8.11544
11	79519416	79519416	-	0.291046	0.912671	-3.27555
11	79519567	79519567	-	0.428948	0.944564	-2.70812
11	79519584	79519584	-	0.389572	0.936926	-2.45601
11	79519587	79519587	-	0.484689	0.952793	-1.66529
11	79519635	79519635	-	0.994367	0.98537	0.147984
11	79519771	79519771	-	0.886954	0.982913	0.483622
11	79519818	79519818	-	0.936047	0.98479	-0.0710148
11	79520060	79520060	-	0.663002	0.967584	-2.02297
11	79522517	79522517	-	0.265797	0.906984	-3.20432
11	79524118	79524118	-	0.776399	0.976339	-0.815169
11	79524144	79524144	-	0.950958	0.985102	-0.316213
11	79526740	79526740	-	0.562946	0.960123	-2.65176
11	79526933	79526933	-	0.162324	0.868778	4.35195
11	79526983	79526983	-	0.416769	0.942727	-2.24754
11	79527026	79527026	-	0.267917	0.907159	-3.57389
11	79527138	79527138	-	0.0093066	0.590908	-5.76723
11	79527229	79527229	-	0.200828	0.888161	-4.2525
11	79527270	79527270	-	0.930949	0.984718	-0.0752023
11	79527278	79527278	-	0.0035696	0.50614	-9.16031
11	79527280	79527280	-	0.0122791	0.6166	-7.52347
11	79527287	79527287	-	0.0661429	0.78454	-7.48638
11	79527412	79527412	-	0.487361	0.95303	2.90375
11	79527451	79527451	-	0.035242	0.726088	-6.25813
11	79527508	79527508	-	0.213476	0.892403	-3.62573
11	79527721	79527721	-	0.492885	0.953368	2.20121
11	79527724	79527724	-	0.0323143	0.717211	4.78021
11	79527856	79527856	-	0.745474	0.973742	-1.42938
11	79528141	79528141	-	0.870874	0.982309	0.389353
11	79568330	79568330	-	0.7997	0.978536	0.608974
11	79568350	79568350	-	0.747993	0.97405	1.14108
11	79568378	79568378	-	0.371032	0.933241	2.3209
11	79568410	79568410	-	0.249296	0.902271	-2.63853
11	79568432	79568432	-	0.514282	0.955808	-1.54385
11	79568436	79568436	-	0.644716	0.966977	-1.15515
11	79573920	79573920	-	0.875028	0.982566	0.408332
11	79573981	79573981	-	0.475286	0.951718	2.33957
11	79574038	79574038	-	0.948425	0.985007	-0.349834
11	79577889	79577889	-	0.867736	0.982107	0.0157212
11	79578043	79578043	-	0.710522	0.971217	0.409756
11	79590599	79590599	-	0.570221	0.960506	-1.4221
11	79592613	79592613	-	0.201134	0.888268	5.58725
11	79592671	79592671	-	0.408433	0.940521	-2.78111
11	79592831	79592831	-	0.477301	0.951898	-1.92447
11	79593405	79593405	-	0.833827	0.980991	1.50162
11	79593470	79593470	-	0.0902694	0.811343	-2.85865
11	79593824	79593824	-	0.500252	0.954345	-2.29899
11	79593876	79593876	-	0.1057	0.824641	-6.86924
11	79593928	79593928	-	0.478409	0.95196	-1.93203
11	79623219	79623219	-	0.0557359	0.768383	-4.2513
11	79623245	79623245	-	0.412036	0.941511	-2.36735
11	79634801	79634801	-	0.510549	0.955702	-2.63636
11	79634826	79634826	-	0.855895	0.981693	1.44734
11	79636429	79636429	-	0.82466	0.980174	-0.807983
11	79642375	79642375	-	0.495443	0.953618	-1.99394
11	79643758	79643758	-	0.855689	0.981693	-0.548701
11	79646834	79646834	-	0.41937	0.943117	2.04898
11	79654828	79654828	-	0.121497	0.839373	6.96863
11	79659933	79659933	-	0.852621	0.981642	-1.04866
11	79659978	79659978	-	0.26944	0.907693	3.56856
11	79660010	79660010	-	0.683042	0.969078	-0.434545
11	79660055	79660055	-	0.119121	0.83717	-4.79859
11	79660169	79660169	-	0.796723	0.978296	1.27228
11	79660252	79660252	-	0.0788965	0.800559	-6.69109
11	79660254	79660254	-	0.606436	0.963563	-1.47958
11	79660278	79660278	-	0.366538	0.932375	-4.13373
11	79660286	79660286	-	0.761858	0.974931	1.27825
11	79661347	79661347	-	0.396172	0.938219	2.37072
11	79661377	79661377	-	0.997484	0.98537	-0.0367467
11	79661429	79661429	-	0.131548	0.846323	-5.51124
11	79661434	79661434	-	0.445956	0.947143	-2.67081
11	79661461	79661461	-	0.807721	0.97904	-0.78113
11	79661476	79661476	-	0.373541	0.933583	3.71414
11	79661507	79661507	-	0.187529	0.882434	-2.07504
11	79661876	79661876	-	0.989317	0.98537	-0.232954
11	79663986	79663986	-	0.167127	0.871281	-8.20407
11	79672056	79672056	-	0.222169	0.895253	-4.60652
11	79672182	79672182	-	0.35761	0.929907	-3.2789
11	79673550	79673550	-	0.244178	0.900633	3.40962
11	79673628	79673628	-	0.392655	0.937396	-2.82183
11	79673905	79673905	-	0.863945	0.981964	-1.07736
11	79673908	79673908	-	0.165719	0.870186	-4.63083
11	79675846	79675846	-	0.693412	0.969653	-1.71756
11	79675860	79675860	-	0.316546	0.919701	2.67469
11	79675951	79675951	-	0.0906149	0.811376	5.60076
11	79675967	79675967	-	0.513374	0.955732	2.50761
11	79675995	79675995	-	0.671137	0.968094	-1.691
11	79704178	79704178	-	0.996534	0.98537	0.120213
11	79704191	79704191	-	0.369289	0.93304	0.655855
11	79704209	79704209	-	0.0419606	0.740922	2.19449
11	79704219	79704219	-	0.0507769	0.758904	1.54912
11	79704226	79704226	-	0.387288	0.93654	0.25998
11	79704233	79704233	-	0.112246	0.830576	0.792302
11	79704238	79704238	-	0.828462	0.980521	0.0971048
11	79704247	79704247	-	0.696272	0.96979	-0.325119
11	79704260	79704260	-	0.111733	0.829936	1.58369
11	79704275	79704275	-	0.741463	0.973322	-0.257458
11	79704286	79704286	-	0.428532	0.944459	0.726556
11	79713304	79713304	-	0.0665111	0.784729	10.8442
11	79713311	79713311	-	0.478357	0.95196	6.49049
11	79714385	79714385	-	0.561758	0.960015	2.9256
11	79714392	79714392	-	0.926625	0.984581	0.328373
11	79714405	79714405	-	0.116289	0.833902	-8.24694
11	79714457	79714457	-	0.411453	0.941358	4.19346
11	79714499	79714499	-	0.184524	0.881579	3.84199
11	79714557	79714557	-	0.702475	0.970291	2.42927
11	79714703	79714703	-	0.0556037	0.768292	6.52863
11	79714712	79714712	-	0.170989	0.874118	4.92278
11	79714764	79714764	-	0.0813262	0.802891	-7.17674
11	79714849	79714849	-	0.399053	0.939014	4.99324
11	79714937	79714937	-	0.269601	0.907693	-2.36862
11	79714941	79714941	-	0.462759	0.949859	3.27489
11	79714986	79714986	-	0.437907	0.945705	-1.50895
11	79731770	79731770	-	0.274914	0.909229	-1.48039
11	79731816	79731816	-	0.730834	0.972555	0.419367
11	79732150	79732150	-	0.947829	0.985007	0.0227549
11	79732310	79732310	-	0.875312	0.982566	-0.361191
11	79732326	79732326	-	0.0584383	0.772847	-2.70495
11	79732342	79732342	-	0.157039	0.865686	-2.3267
11	79732349	79732349	-	0.554151	0.959562	-0.764683
11	79752511	79752511	-	0.574289	0.960954	5.29877
11	79752531	79752531	-	0.13046	0.845973	-7.7193
11	79752616	79752616	-	0.976907	0.98537	0.831545
11	79752625	79752625	-	0.385083	0.935864	-1.82206
11	79752677	79752677	-	0.298419	0.914612	-2.53036
11	79752727	79752727	-	0.952442	0.985102	1.2106
11	79753112	79753112	-	0.51678	0.956054	-1.61608
11	79753152	79753152	-	0.314467	0.919087	-3.83415
11	79757959	79757959	-	0.566844	0.960484	2.32919
11	79758029	79758029	-	0.349525	0.927903	-5.26443
11	79771263	79771263	-	0.605377	0.963472	1.06614
11	79771324	79771324	-	0.564034	0.960188	1.00372
11	79771332	79771332	-	0.924252	0.984535	-0.296296
11	79771753	79771753	-	0.871063	0.982309	0.83257
11	79771853	79771853	-	0.97255	0.985368	-0.340159
11	79771863	79771863	-	0.529853	0.957133	1.2573
11	79771878	79771878	-	0.777783	0.976604	0.290793
11	79771904	79771904	-	0.961082	0.985102	0.14505
11	79771917	79771917	-	0.049844	0.756741	-4.78676
11	79776923	79776923	-	0.545922	0.958675	-2.95945
11	79776987	79776987	-	0.661145	0.967584	0.986622
11	79776997	79776997	-	0.5679	0.960489	-1.45181
11	79778949	79778949	-	0.486384	0.952884	-3.68016
11	79783713	79783713	-	0.46011	0.949588	-2.80488
11	79783820	79783820	-	0.0206215	0.668514	-8.19046
11	79783903	79783903	-	0.249315	0.902271	4.92908
11	79790288	79790288	-	0.198812	0.887366	3.15772
11	79790304	79790304	-	0.902726	0.983669	-0.499844
11	79843033	79843033	-	0.871767	0.982385	0.98019
11	79859968	79859968	-	0.301429	0.915646	-3.19579
11	79870237	79870237	-	0.442353	0.946733	-2.2619
11	79870286	79870286	-	0.00694697	0.56498	-7.76623
11	79870449	79870449	-	0.0104135	0.601698	-16.2808
11	79870476	79870476	-	0.0520893	0.761455	-12.2032
11	79870581	79870581	-	0.294932	0.913792	-4.39916
11	79884851	79884851	-	0.487577	0.953043	1.40173
11	79884919	79884919	-	0.573628	0.960918	-1.96387
11	79884924	79884924	-	0.177478	0.877438	-4.11077
11	79884928	79884928	-	0.772568	0.97585	0.690177
11	79884962	79884962	-	0.514799	0.955892	-0.975641
11	79885925	79885925	-	0.424115	0.94379	-3.07961
11	79886098	79886098	-	0.063848	0.781287	-6.30399
11	79886233	79886233	-	0.508827	0.955584	1.49835
11	79886237	79886237	-	0.261882	0.905899	4.32133
11	79886257	79886257	-	0.487446	0.95303	-2.20529
11	79887595	79887595	-	0.251346	0.902861	-3.19198
11	79902854	79902854	-	0.994937	0.98537	0.114661
11	79902977	79902977	-	0.255416	0.904079	-3.81741
11	79903197	79903197	-	0.356237	0.929553	-2.20346
11	79919699	79919699	-	0.504535	0.954909	2.62671
11	79935858	79935858	-	0.320925	0.920887	1.58331
11	79935876	79935876	-	0.489332	0.95312	2.02703
11	79935912	79935912	-	0.804778	0.978738	0.942039
11	79935950	79935950	-	0.360389	0.930826	-2.98111
11	79935979	79935979	-	0.74166	0.973361	-0.950697
11	79936032	79936032	-	0.220587	0.895001	-4.1402
11	79936048	79936048	-	0.537577	0.957815	-1.36694
11	79961734	79961734	-	0.769548	0.975608	-0.0780587
11	79961751	79961751	-	0.464342	0.949944	0.449056
11	79961835	79961835	-	0.144224	0.855518	1.17034
11	79961840	79961840	-	0.00293772	0.494112	-1.77215
11	79961849	79961849	-	0.710919	0.971283	0.243242
11	79961902	79961902	-	0.0924725	0.813583	1.24618
11	79961913	79961913	-	0.573583	0.960911	-0.465622
11	79961941	79961941	-	0.864975	0.981964	-0.22915
11	79961971	79961971	-	0.258745	0.904986	-0.905375
11	79961975	79961975	-	0.182328	0.880129	-0.915318
11	79961999	79961999	-	0.878938	0.982566	-0.183915
11	79962019	79962019	-	0.41875	0.943028	-0.452234
11	79962035	79962035	-	0.53382	0.957225	-0.236867
11	79962047	79962047	-	0.526566	0.956623	-0.253777
11	79962067	79962067	-	0.681635	0.969016	-0.263505
11	79962086	79962086	-	0.850211	0.981592	0.0658445
11	79962305	79962305	-	0.845753	0.98155	-0.10129
11	79962334	79962334	-	0.783385	0.976929	-0.377296
11	79962338	79962338	-	0.713561	0.971539	0.302378
11	79962342	79962342	-	0.0481731	0.753098	-1.00334
11	79962349	79962349	-	0.0877184	0.808657	-0.666667
11	79962396	79962396	-	0.637621	0.966118	0.227644
11	79962403	79962403	-	0.0207713	0.668917	1.08401
11	79962412	79962412	-	0.285309	0.911404	-0.610096
11	79962421	79962421	-	0.81885	0.979651	-0.0651615
11	79962427	79962427	-	0.947993	0.985007	-0.125313
11	79962454	79962454	-	0.981857	0.98537	-0.0661688
11	79962460	79962460	-	0.428921	0.944564	-0.769231
11	79962466	79962466	-	0.870795	0.982309	0.288355
11	79962510	79962510	-	0.663669	0.967584	-0.404858
11	79972783	79972783	-	0.991535	0.98537	0.326221
11	79972854	79972854	-	0.543878	0.958372	-1.20036
11	79974631	79974631	-	0.98268	0.98537	0.763333
11	79974639	79974639	-	0.669253	0.967936	-0.972334
11	79974643	79974643	-	0.263209	0.906127	-3.16398
11	79974675	79974675	-	0.795691	0.978186	1.32398
11	79974686	79974686	-	0.353624	0.928786	-2.95038
11	79974798	79974798	-	0.630232	0.965367	-1.0489
11	79974819	79974819	-	0.211296	0.891724	2.62001
11	79974824	79974824	-	0.212023	0.891791	-2.22131
11	79974856	79974856	-	0.591735	0.962573	-1.05664
11	79974930	79974930	-	0.556728	0.959562	1.86351
11	79974937	79974937	-	0.825234	0.980262	-0.308962
11	79974970	79974970	-	0.743232	0.973583	-0.807376
11	79974974	79974974	-	0.157476	0.865866	-3.97131
11	79974982	79974982	-	0.0259557	0.694258	-3.87597
11	79974987	79974987	-	0.102955	0.822888	-5.8318
11	79975042	79975042	-	0.0365972	0.730912	-7.25809
11	79992336	79992336	-	0.30042	0.915393	-2.67577
11	79992381	79992381	-	0.340157	0.925365	-1.48763
11	79992386	79992386	-	0.492999	0.953368	-0.917688
11	79993804	79993804	-	0.926247	0.984581	0.0479715
11	79993809	79993809	-	0.257714	0.904491	-1.08535
11	79993822	79993822	-	0.120872	0.838777	1.23628
11	79993835	79993835	-	0.692861	0.969631	0.053849
11	79993840	79993840	-	0.548601	0.959001	0.739822
11	79993854	79993854	-	0.974283	0.98537	0.249597
11	79993904	79993904	-	0.95239	0.985102	-0.119751
11	79993912	79993912	-	0.464076	0.949859	-0.668226
11	79993928	79993928	-	0.628896	0.965296	-0.310787
11	79993949	79993949	-	0.424963	0.943813	0.430315
11	79993976	79993976	-	0.0138935	0.627099	-2.01417
11	79993980	79993980	-	0.781286	0.976816	0.301461
11	79994011	79994011	-	0.178969	0.878212	-1.99446
11	79994363	79994363	-	0.904123	0.983752	0.320534
11	79994390	79994390	-	0.0011539	0.409522	-3.50932
11	79994418	79994418	-	0.356882	0.929718	-1.04155
11	79994463	79994463	-	0.191429	0.884668	0.644989
11	79994509	79994509	-	0.816397	0.979517	-0.221884
11	79994545	79994545	-	0.0725252	0.794154	-0.684932
11	80072280	80072280	-	0.215901	0.893373	3.38652
11	80075694	80075694	-	0.911494	0.983789	0.204073
11	80079709	80079709	-	0.502504	0.954656	1.67548
11	80079803	80079803	-	0.236083	0.898743	4.20836
11	80079813	80079813	-	0.330049	0.922074	2.26354
11	80079841	80079841	-	0.382619	0.935342	1.99218
11	80079872	80079872	-	0.644145	0.966882	-2.21511
11	80081794	80081794	-	0.152358	0.861874	6.03221
11	80081840	80081840	-	0.630265	0.965367	1.63404
11	80081947	80081947	-	0.0784653	0.800091	4.16842
11	80081999	80081999	-	0.301667	0.915659	5.11593
11	80082037	80082037	-	0.22417	0.896033	4.25497
11	80090066	80090066	-	0.054684	0.766095	2.26985
11	80090079	80090079	-	0.574767	0.960954	-0.387937
11	80090152	80090152	-	0.605011	0.963397	-0.653361
11	80090155	80090155	-	0.714615	0.971578	-0.686082
11	80090188	80090188	-	0.741201	0.97332	0.341845
11	80098957	80098957	-	0.143505	0.855092	-4.4424
11	80101433	80101433	-	0.431057	0.944908	-2.04895
11	80101696	80101696	-	0.53136	0.957133	-1.99215
11	80104503	80104503	-	0.894433	0.983319	0.167936
11	80132043	80132043	-	0.72953	0.972416	0.847245
11	80132516	80132516	-	0.708999	0.971052	-0.897436
11	80132525	80132525	-	0.0488912	0.754763	-6.06998
11	80132537	80132537	-	0.147855	0.858645	-3.7655
11	80132933	80132933	-	0.901019	0.983553	0.0871697
11	80133122	80133122	-	0.480763	0.952399	-1.32874
11	80133267	80133267	-	0.693071	0.969631	0.587703
11	80133285	80133285	-	0.570011	0.96049	-0.692226
11	80134812	80134812	-	0.800451	0.978545	-0.798575
11	80134858	80134858	-	0.129586	0.845534	-4.01956
11	80134992	80134992	-	0.60064	0.963308	-0.437833
11	80137937	80137937	-	0.238254	0.899518	-4.24926
11	80137997	80137997	-	0.473089	0.95154	-1.37397
11	80138004	80138004	-	0.853696	0.981642	-0.281243
11	80138031	80138031	-	0.209158	0.891074	2.15731
11	80138053	80138053	-	0.294955	0.913792	-1.71641
11	80139005	80139005	-	0.928699	0.984625	0.134089
11	80139323	80139323	-	0.982168	0.98537	-0.0457743
11	80139336	80139336	-	0.76934	0.97554	-0.635094
11	80139351	80139351	-	0.314775	0.919088	-2.32612
11	80139387	80139387	-	0.809217	0.979107	0.528339
11	80139419	80139419	-	0.928013	0.984581	0.398724
11	80139446	80139446	-	0.0206629	0.668514	4.9145
11	80142025	80142025	-	0.327145	0.921689	-1.18413
11	80142060	80142060	-	0.892954	0.983316	-0.0194286
11	80142081	80142081	-	0.97019	0.985279	-0.0596553
11	80142121	80142121	-	0.52449	0.956469	-1.27797
11	80142138	80142138	-	0.106663	0.825357	-1.52358
11	80142161	80142161	-	0.366492	0.932331	1.13792
11	80142167	80142167	-	0.160908	0.867785	-1.43776
11	80142295	80142295	-	0.990926	0.98537	0.00234568
11	80142299	80142299	-	0.976462	0.98537	-0.0356824
11	80142305	80142305	-	0.163788	0.869032	1.33904
11	80142308	80142308	-	0.397434	0.938426	0.655091
11	80142350	80142350	-	0.942225	0.984881	-0.18699
11	80147883	80147883	-	0.468465	0.950855	-2.39804
11	80147886	80147886	-	0.378794	0.934363	-3.26288
11	80153915	80153915	-	0.799749	0.978536	-1.42554
11	80159248	80159248	-	0.711169	0.971283	1.94025
11	80176097	80176097	-	0.408453	0.940521	-2.75689
11	80176105	80176105	-	0.868649	0.982162	0.45876
11	80176165	80176165	-	0.120337	0.83833	-6.17943
11	80178197	80178197	-	0.107025	0.825583	-5.82042
11	80181233	80181233	-	0.334871	0.923462	2.41379
11	80181285	80181285	-	0.577192	0.961162	1.21154
11	80181333	80181333	-	0.0823149	0.803512	-3.51728
11	80183697	80183697	-	0.329869	0.921993	-0.721426
11	80183882	80183882	-	0.703964	0.970448	0.374807
11	80183909	80183909	-	0.44784	0.947525	1.2551
11	80183922	80183922	-	0.752027	0.974245	0.411378
11	80183926	80183926	-	0.539033	0.95792	-0.423666
11	80202475	80202475	-	0.384261	0.935543	-3.58227
11	80202517	80202517	-	0.157181	0.865746	-6.74902
11	80208776	80208776	-	0.819574	0.979715	0.654514
11	80208795	80208795	-	0.686236	0.969188	-1.01258
11	80208802	80208802	-	0.946057	0.98499	-0.194099
11	80208819	80208819	-	0.0697843	0.790148	3.77002
11	80208936	80208936	-	0.735661	0.972904	0.246041
11	80215533	80215533	-	0.349917	0.928056	-3.22456
11	80215566	80215566	-	0.460131	0.949588	1.37946
11	80287374	80287374	-	0.492568	0.953368	-0.744983
11	80287436	80287436	-	0.285641	0.91158	-0.952306
11	80287497	80287497	-	0.063091	0.780431	1.46124
11	80287534	80287534	-	0.603551	0.963308	-1.64345
11	80287594	80287594	-	0.816886	0.979517	0.801336
11	80287683	80287683	-	0.392596	0.937396	-2.25096
11	80290476	80290476	-	0.420652	0.943518	-1.91364
11	80300519	80300519	-	0.453686	0.948844	0.863839
11	80300612	80300612	-	0.211696	0.891771	1.00755
11	80300623	80300623	-	0.558701	0.959649	-0.365377
11	80300635	80300635	-	0.725869	0.972237	-0.234742
11	80300672	80300672	-	0.0275778	0.700303	-2.4638
11	80302334	80302334	-	0.113905	0.831733	1.83601
11	80302350	80302350	-	0.1876	0.882436	-1.53979
11	80302361	80302361	-	0.511778	0.955732	-0.934626
11	80302384	80302384	-	0.540237	0.958072	0.706678
11	80302392	80302392	-	0.277719	0.909891	0.731957
11	80302403	80302403	-	0.761517	0.974927	-0.35515
11	80302472	80302472	-	0.992192	0.98537	0.116397
11	80302481	80302481	-	0.115651	0.833332	-2.40221
11	80302494	80302494	-	0.645871	0.96706	-0.839373
11	80302502	80302502	-	0.610754	0.963875	-0.480062
11	80302859	80302859	-	0.163732	0.869032	-1.73355
11	80314605	80314605	-	0.633038	0.965643	1.80081
11	80315216	80315216	-	0.977604	0.98537	0.552835
11	80324117	80324117	-	0.207991	0.890818	-4.97004
11	80324175	80324175	-	0.67497	0.968566	-1.66678
11	80324241	80324241	-	0.334574	0.923462	-3.33679
11	80332972	80332972	-	0.0196795	0.664236	7.8352
11	80335560	80335560	-	0.228874	0.897382	-5.63451
11	80335564	80335564	-	0.055841	0.768383	8.03509
11	80336121	80336121	-	0.898114	0.98346	-0.368885
11	80360171	80360171	-	0.696623	0.969802	1.20425
11	80376849	80376849	-	0.424642	0.94381	-1.68488
11	80376870	80376870	-	0.84686	0.981592	0.129722
11	80376932	80376932	-	0.780983	0.976816	0.0190585
11	80376968	80376968	-	0.042615	0.742072	-8.47855
11	80383538	80383538	-	0.059728	0.775017	1.54639
11	80393471	80393471	-	0.732641	0.972727	-0.787816
11	80407319	80407319	-	0.141655	0.854117	-3.93778
11	80410331	80410331	-	0.308747	0.917444	-2.2951
11	80410370	80410370	-	0.91086	0.983789	0.388934
11	80420620	80420620	-	0.239045	0.899518	-4.62036
11	80428192	80428192	-	0.300416	0.915393	-2.93077
11	80428239	80428239	-	0.339239	0.92495	2.42416
11	80428249	80428249	-	0.164679	0.869622	-3.27168
11	80428308	80428308	-	0.135309	0.8495	-1.27114
11	80428354	80428354	-	0.165256	0.870004	-1.7436
11	80428375	80428375	-	0.737537	0.973128	-0.224427
11	80428449	80428449	-	0.686359	0.969188	0.270321
11	80428470	80428470	-	0.0199091	0.666119	-1.1236
11	80428472	80428472	-	0.264841	0.906617	0.30581
11	80428480	80428480	-	0.761747	0.974931	0.348126
11	80430093	80430093	-	0.385499	0.935942	-3.33888
11	80430139	80430139	-	0.0963153	0.817759	-5.49995
11	80430157	80430157	-	0.272901	0.908722	-2.65984
11	80430184	80430184	-	0.114051	0.832043	-5.98956
11	80430573	80430573	-	0.251099	0.902851	2.01294
11	80475259	80475259	-	0.45684	0.949194	-2.4051
11	80475317	80475317	-	0.401756	0.939438	3.58203
11	80475455	80475455	-	0.244145	0.900627	-3.16445
11	80475809	80475809	-	0.480466	0.952377	1.60161
11	80477473	80477473	-	0.423949	0.94379	-1.12199
11	80477492	80477492	-	0.267342	0.907133	2.17241
11	80477496	80477496	-	0.439642	0.945881	1.01178
11	80477498	80477498	-	0.631899	0.965586	0.603764
11	80477517	80477517	-	0.140548	0.853407	1.80057
11	80477543	80477543	-	0.928016	0.984581	-0.077331
11	80477569	80477569	-	0.548014	0.958988	-0.677123
11	80477571	80477571	-	0.945594	0.984973	0.187311
11	80477578	80477578	-	0.359865	0.930588	-1.35933
11	80477592	80477592	-	0.230273	0.897815	-1.67429
11	80477596	80477596	-	0.625267	0.96498	-0.33557
11	80477614	80477614	-	0.0734247	0.795516	-2.5433
11	80477636	80477636	-	0.920761	0.984337	0.181014
11	80478240	80478240	-	0.276112	0.909558	-3.10732
11	80478287	80478287	-	0.862749	0.981964	-0.621199
11	80478340	80478340	-	0.0791758	0.80075	-3.16022
11	80478603	80478603	-	0.57002	0.96049	-1.3008
11	80478620	80478620	-	0.602547	0.963308	0.512153
11	80478622	80478622	-	0.841729	0.981325	-0.260799
11	80479040	80479040	-	0.878316	0.982566	0.470385
11	80479086	80479086	-	0.861959	0.981964	-0.621482
11	80479470	80479470	-	0.265656	0.90693	-5.14671
11	80479547	80479547	-	0.68925	0.969319	-1.48817
11	80480357	80480357	-	0.490531	0.953346	-2.05398
11	80480416	80480416	-	0.621996	0.964824	-0.736571
11	80480605	80480605	-	0.11586	0.833426	-2.03015
11	80480613	80480613	-	0.107765	0.82628	-2.09742
11	80480668	80480668	-	0.10743	0.826206	-3.32673
11	80480679	80480679	-	0.0740686	0.796014	3.72502
11	80480683	80480683	-	0.386908	0.936353	1.49224
11	80480686	80480686	-	0.906064	0.983789	-0.125059
11	80480699	80480699	-	0.987089	0.98537	0.0337469
11	80480746	80480746	-	0.0611716	0.77648	5.77264
11	80480870	80480870	-	0.247137	0.901468	-2.13541
11	80481051	80481051	-	0.263904	0.906426	-1.36895
11	80481181	80481181	-	0.565745	0.960357	1.06708
11	80481203	80481203	-	0.670069	0.968025	0.618113
11	80482062	80482062	-	0.922424	0.984403	1.67923
11	80482314	80482314	-	0.404385	0.939833	-2.79595
11	80482368	80482368	-	0.901675	0.983553	0.288653
11	80489006	80489006	-	0.515521	0.956021	1.4764
11	80518648	80518648	-	0.490436	0.953322	-2.01338
11	80518793	80518793	-	0.712952	0.971463	-0.332562
11	80518822	80518822	-	0.12523	0.842369	-4.72598
11	80522984	80522984	-	0.878502	0.982566	-0.437751
11	80523214	80523214	-	0.933685	0.984749	0.314864
11	80539159	80539159	-	0.336039	0.923777	-4.60983
11	80539210	80539210	-	0.897732	0.98346	0.192927
11	80539399	80539399	-	0.447924	0.947544	-2.32032
11	80539422	80539422	-	0.893059	0.983316	0.520159
11	80578076	80578076	-	0.0236722	0.683141	-5.08524
11	80578098	80578098	-	0.294983	0.913792	-3.2963
11	80578103	80578103	-	0.444942	0.947067	-3.63676
11	80578133	80578133	-	0.239692	0.899518	-3.33932
11	80578175	80578175	-	0.685107	0.969188	-1.90274
11	80603171	80603171	-	0.666558	0.967779	0.622708
11	80603188	80603188	-	0.83237	0.980827	0.257927
11	80603204	80603204	-	0.234832	0.898508	-1.38187
11	80603230	80603230	-	0.292784	0.913249	-1.26912
11	80603274	80603274	-	0.303617	0.916056	1.65908
11	80603284	80603284	-	0.827938	0.980446	-0.171329
11	80603291	80603291	-	0.495135	0.953539	1.90371
11	80603317	80603317	-	0.423029	0.94379	1.73837
11	80614511	80614511	-	0.0755848	0.797663	7.08393
11	80614619	80614619	-	0.117197	0.834616	1.83795
11	80614626	80614626	-	0.752432	0.974245	0.286938
11	80614686	80614686	-	0.410495	0.941069	-3.46366
11	80615032	80615032	-	0.878437	0.982566	1.28205
11	80615328	80615328	-	0.888765	0.982974	0.318332
11	80615482	80615482	-	0.517137	0.956054	2.49635
11	80696371	80696371	-	0.362055	0.931338	2.84818
11	80696451	80696451	-	0.970341	0.985279	0.0167688
11	80696601	80696601	-	0.287873	0.912163	-1.23443
11	80696646	80696646	-	0.14662	0.857632	1.39119
11	80698462	80698462	-	0.785013	0.97713	-0.807001
11	80698469	80698469	-	0.475197	0.951693	1.99158
11	80698541	80698541	-	0.187293	0.88231	-3.20677
11	80698556	80698556	-	0.426116	0.94408	-2.41848
11	80700721	80700721	-	0.616752	0.964548	2.94803
11	80700727	80700727	-	0.971547	0.985317	0.173913
11	80711601	80711601	-	0.859206	0.981842	0.181992
11	80711607	80711607	-	0.532892	0.957149	1.39643
11	80719551	80719551	-	0.916187	0.983968	-0.217605
11	80719630	80719630	-	0.769074	0.975514	-0.845935
11	80719672	80719672	-	0.0955181	0.817039	-8.52466
11	80743427	80743427	-	0.00890252	0.587226	-8.13899
11	80743445	80743445	-	0.949501	0.985102	-0.0115383
11	80743579	80743579	-	0.015667	0.641217	-5.2866
11	80743641	80743641	-	0.639784	0.966416	-0.362899
11	80743720	80743720	-	0.593871	0.96275	-1.54408
11	80743960	80743960	-	0.70785	0.970912	0.657612
11	80744197	80744197	-	0.702746	0.970301	0.769515
11	80744201	80744201	-	0.0352921	0.726293	6.63029
11	80744215	80744215	-	0.0173981	0.651716	10.3136
11	80761220	80761220	-	0.430484	0.944763	-1.24668
11	80761471	80761471	-	0.360441	0.930826	-3.11628
11	80761621	80761621	-	0.296946	0.914157	1.42413
11	80761848	80761848	-	0.370666	0.933219	2.60093
11	80762420	80762420	-	0.12994	0.845905	-4.50401
11	80766436	80766436	-	0.520452	0.956054	1.91249
11	80766454	80766454	-	0.765696	0.975102	0.839671
11	80766801	80766801	-	0.575428	0.961052	1.61866
11	80766877	80766877	-	0.283555	0.911159	2.85629
11	80771682	80771682	-	0.831448	0.980738	0.510164
11	80771818	80771818	-	0.155306	0.864462	-5.26911
11	80775538	80775538	-	0.87905	0.982566	-0.246533
11	80775719	80775719	-	0.5309	0.957133	-1.91978
11	80779007	80779007	-	0.72224	0.972183	1.14865
11	80779062	80779062	-	0.026589	0.696544	-2.1918
11	80779075	80779075	-	0.1453	0.856455	1.32998
11	80779087	80779087	-	0.676368	0.968748	-0.519481
11	80779090	80779090	-	0.576966	0.961162	-0.714586
11	80780333	80780333	-	0.0868916	0.808362	-5.3528
11	80780342	80780342	-	0.377641	0.934175	-1.58628
11	80780344	80780344	-	0.556603	0.959562	-1.24369
11	80780554	80780554	-	0.0731197	0.795266	-12.0804
11	80783619	80783619	-	0.541516	0.958137	1.7004
11	80783658	80783658	-	0.952385	0.985102	-0.654636
11	80783697	80783697	-	0.980188	0.98537	-0.256543
11	80783715	80783715	-	0.523664	0.956311	1.53009
11	80783727	80783727	-	0.226586	0.896973	3.91328
11	80783745	80783745	-	0.183812	0.881101	2.78061
11	80786410	80786410	-	0.680887	0.968981	-1.28928
11	80786528	80786528	-	0.694649	0.969757	-1.34804
11	80790580	80790580	-	0.746009	0.973742	-1.31227
11	80792205	80792205	-	0.578551	0.961264	-1.70795
11	80792376	80792376	-	0.0263029	0.694892	7.1632
11	80809436	80809436	-	0.132756	0.847001	3.56919
11	80809836	80809836	-	0.438356	0.945737	-4.58716
11	80809840	80809840	-	0.512558	0.955732	2.07348
11	80811741	80811741	-	0.383585	0.935433	-3.92752
11	80811772	80811772	-	0.78857	0.977471	1.96952
11	80811812	80811812	-	0.159906	0.867005	-3.69037
11	80811864	80811864	-	0.746005	0.973742	-0.518167
11	80811976	80811976	-	0.611461	0.963875	-1.47417
11	80811980	80811980	-	0.263108	0.906127	2.85526
11	80821909	80821909	-	0.583163	0.961647	-1.09824
11	80821943	80821943	-	0.925753	0.984567	0.401169
11	80821984	80821984	-	0.89683	0.983458	-0.797101
11	80822002	80822002	-	0.0568156	0.770108	-6.75961
11	80822047	80822047	-	0.254594	0.903845	4.14317
11	80851882	80851882	-	0.638494	0.966272	-1.57756
11	80851909	80851909	-	0.468994	0.950945	-3.59349
11	80851940	80851940	-	0.0593739	0.774448	-7.75902
11	80854798	80854798	-	0.239322	0.899518	-3.39018
11	80854835	80854835	-	0.076892	0.798695	-7.23197
11	80854858	80854858	-	0.755705	0.974336	-1.21043
11	80872640	80872640	-	0.475769	0.95176	-4.07034
11	80872887	80872887	-	0.233714	0.898494	-3.70935
11	80886652	80886652	-	0.338116	0.924512	-3.92756
11	80889226	80889226	-	0.43722	0.945485	-4.59205
11	80890135	80890135	-	0.466194	0.950348	1.84751
11	80906483	80906483	-	0.275998	0.909558	2.86529
11	80906532	80906532	-	0.331627	0.922611	3.56805
11	80966001	80966001	-	0.955563	0.985102	0.467128
11	80966020	80966020	-	0.424025	0.94379	-1.84159
11	80966140	80966140	-	0.038707	0.735377	-7.82298
11	80966325	80966325	-	0.910073	0.983789	0.681811
11	80967679	80967679	-	0.77214	0.97585	0.758653
11	80967817	80967817	-	0.559242	0.959719	2.16783
11	80967838	80967838	-	0.00176352	0.453214	-12.0304
11	80967973	80967973	-	0.921838	0.984403	1.15428
11	80968020	80968020	-	0.827925	0.980446	0.62879
11	80968115	80968115	-	0.308682	0.917426	-4.97554
11	81005764	81005764	-	0.704362	0.97048	4.22484
11	81041640	81041640	-	0.535225	0.957315	2.53396
11	81100313	81100313	-	0.0621698	0.778749	5.02463
11	81100344	81100344	-	0.953118	0.985102	-0.440464
11	81100360	81100360	-	0.987648	0.98537	0.644543
11	81100450	81100450	-	0.0502196	0.75773	9.62004
11	81100479	81100479	-	0.274238	0.909067	3.27435
11	81100570	81100570	-	0.511648	0.955732	2.12214
11	81100584	81100584	-	0.72181	0.972183	-1.28632
11	81100657	81100657	-	0.841843	0.981325	-1.00484
11	81100671	81100671	-	0.584802	0.961775	-2.47698
11	81100882	81100882	-	0.159187	0.86654	7.49916
11	81100913	81100913	-	0.560312	0.959812	-1.11111
11	81101203	81101203	-	0.313879	0.919033	-3.29271
11	81101380	81101380	-	0.91192	0.983789	0.725905
11	81101612	81101612	-	0.67883	0.968798	2.54335
11	81101692	81101692	-	0.914192	0.983932	0.727001
11	81133019	81133019	-	0.0485463	0.754107	9.16482
11	81133137	81133137	-	0.780968	0.976816	-0.567759
11	81133877	81133877	-	0.58784	0.96201	-2.26602
11	81133908	81133908	-	0.328789	0.92172	4.2416
11	81134132	81134132	-	0.977286	0.98537	-0.141769
11	81147675	81147675	-	0.374513	0.933689	1.85714
11	81147731	81147731	-	0.156838	0.865403	-3.60337
11	81148605	81148605	-	0.819644	0.979715	-1.1198
11	81148673	81148673	-	0.847892	0.981592	-0.569375
11	81148715	81148715	-	0.321679	0.921024	2.46791
11	81148723	81148723	-	0.816848	0.979517	0.879375
11	81148765	81148765	-	0.151933	0.861641	3.09092
11	81148805	81148805	-	0.436585	0.945394	1.17516
11	81149702	81149702	-	0.555295	0.959562	-1.74292
11	81149778	81149778	-	0.0133281	0.623484	6.81883
11	81149958	81149958	-	0.396809	0.938219	3.00162
11	81149967	81149967	-	0.371554	0.933271	2.74159
11	81150104	81150104	-	0.746008	0.973742	-0.682415
11	81150121	81150121	-	0.328688	0.92172	2.42074
11	81150160	81150160	-	0.497767	0.954105	-2.20223
11	81150180	81150180	-	0.885573	0.982762	-0.665083
11	81150269	81150269	-	0.0419177	0.740672	-5.52504
11	81151418	81151418	-	0.610932	0.963875	2.36495
11	81153943	81153943	-	0.878349	0.982566	0.0664986
11	81153980	81153980	-	0.103338	0.823313	-4.4095
11	81154006	81154006	-	0.572294	0.960719	1.48925
11	81154012	81154012	-	0.306593	0.916715	-1.38678
11	81154055	81154055	-	0.678374	0.968798	0.417605
11	81154058	81154058	-	0.410465	0.941069	1.46215
11	81154080	81154080	-	0.248278	0.902051	1.6729
11	81154109	81154109	-	0.558724	0.959649	-1.62768
11	81179827	81179827	-	0.754522	0.974307	1.62324
11	81184904	81184904	-	0.823903	0.980042	-1.0018
11	81185003	81185003	-	0.733976	0.972807	-2.48227
11	81280260	81280260	-	0.690683	0.96948	0.995728
11	81332080	81332080	-	0.158079	0.866204	5.37688
11	81332188	81332188	-	0.879471	0.982566	0.775761
11	81334371	81334371	-	0.900002	0.983499	0.487284
11	81334393	81334393	-	0.256295	0.904079	4.28183
11	81334408	81334408	-	0.287144	0.912	-3.43725
11	81334477	81334477	-	0.235951	0.898726	-4.17422
11	81334480	81334480	-	0.296283	0.914024	-2.69417
11	81334497	81334497	-	0.887264	0.982917	0.449181
11	81370245	81370245	-	0.245279	0.901122	3.069
11	81370327	81370327	-	0.257833	0.904507	3.85204
11	81370371	81370371	-	0.616041	0.964425	-2.08405
11	81370384	81370384	-	0.131827	0.846552	-8.11338
11	81370440	81370440	-	0.0531974	0.763878	8.44055
11	81370450	81370450	-	0.160646	0.867614	6.80105
11	81370464	81370464	-	0.757949	0.974517	1.24857
11	81370697	81370697	-	0.929497	0.98463	0.630609
11	81371069	81371069	-	0.856618	0.9817	-0.472003
11	81371125	81371125	-	0.131359	0.846249	4.4814
11	81371168	81371168	-	0.325008	0.92165	-3.59039
11	81374355	81374355	-	0.128371	0.844573	4.2559
11	81374486	81374486	-	0.404521	0.939833	-3.87596
11	81374519	81374519	-	0.49429	0.953404	2.83858
11	81374567	81374567	-	0.233591	0.898494	-3.89138
11	81374603	81374603	-	0.876967	0.982566	1.0624
11	81374616	81374616	-	0.834141	0.980991	-0.732218
11	81374625	81374625	-	0.918802	0.984054	-0.228956
11	81440925	81440925	-	0.804077	0.978689	0.767091
11	81440964	81440964	-	0.707405	0.970885	1.31827
11	81470640	81470640	-	0.217704	0.893793	-5.38373
11	81476195	81476195	-	0.195928	0.88615	-3.78766
11	81486312	81486312	-	0.397169	0.938321	-2.71988
11	81486444	81486444	-	0.39008	0.936926	1.13257
11	81486473	81486473	-	0.912402	0.983814	0.176715
11	81486505	81486505	-	0.326221	0.921689	-2.16376
11	81505089	81505089	-	0.421176	0.943556	3.03943
11	81505092	81505092	-	0.290839	0.912624	5.09733
11	81505190	81505190	-	0.135012	0.849279	6.0158
11	81508744	81508744	-	0.802259	0.978554	1.16633
11	81518666	81518666	-	0.669171	0.967925	-1.28378
11	81518680	81518680	-	0.929865	0.98463	-0.273424
11	81531961	81531961	-	0.648151	0.967231	0.36318
11	81612178	81612178	-	0.666474	0.967779	0.665348
11	81612192	81612192	-	0.1684	0.872344	-1.13731
11	81612196	81612196	-	0.877373	0.982566	0.217653
11	81612214	81612214	-	0.112875	0.830957	2.58107
11	81612239	81612239	-	0.0828575	0.804022	-1.74567
11	81612995	81612995	-	0.20833	0.890964	-1.64957
11	81613005	81613005	-	0.228698	0.897353	-1.38912
11	81613050	81613050	-	0.619637	0.96481	-0.701032
11	81613097	81613097	-	0.360274	0.930826	0.723321
11	81613103	81613103	-	0.644501	0.966959	0.459835
11	81635038	81635038	-	0.736832	0.973035	-0.84963
11	81635064	81635064	-	0.934821	0.984754	0.260003
11	81635066	81635066	-	0.864448	0.981964	-0.373792
11	81635082	81635082	-	0.255977	0.904079	3.58143
11	81635116	81635116	-	0.535101	0.957315	-1.45574
11	81635122	81635122	-	0.534168	0.957308	-1.77103
11	81771185	81771185	-	0.701987	0.970253	-0.631295
11	81771211	81771211	-	0.778031	0.97667	-1.24404
11	81771798	81771798	-	0.476091	0.951788	-1.58288
11	81803814	81803814	-	0.612707	0.963996	2.3414
11	81810220	81810220	-	0.728628	0.972364	-1.31084
11	81810268	81810268	-	0.0113385	0.608729	-6.9051
11	81810281	81810281	-	0.469315	0.950987	-1.65672
11	81871682	81871682	-	0.165298	0.870004	-6.17373
11	81871720	81871720	-	0.0529367	0.763446	7.11941
11	81871744	81871744	-	0.3969	0.93825	-3.38913
11	81871814	81871814	-	0.159156	0.86654	-4.96761
11	81897643	81897643	-	0.0350374	0.725937	-9.54792
11	81897667	81897667	-	0.227011	0.897205	3.71603
11	81897675	81897675	-	0.406401	0.940267	-2.15376
11	81897771	81897771	-	0.080503	0.802552	-3.75375
11	81897805	81897805	-	0.221864	0.895227	3.74487
11	81897868	81897868	-	0.67064	0.968083	0.566945
11	81965840	81965840	-	0.00154487	0.441191	11.6393
11	81965886	81965886	-	0.933493	0.984728	0.920226
11	81965899	81965899	-	0.899461	0.983475	0.308619
11	81965954	81965954	-	0.806608	0.978901	-0.57836
11	81966007	81966007	-	0.805494	0.978783	-0.179561
11	81966036	81966036	-	0.662585	0.967584	-1.45446
11	81966053	81966053	-	0.555365	0.959562	1.79931
11	81974900	81974900	-	0.0339158	0.722837	3.79282
11	81974983	81974983	-	0.19536	0.885841	-5.82973
11	81983437	81983437	-	0.0137539	0.626575	7.73973
11	81983446	81983446	-	0.91474	0.983968	0.437709
11	81983636	81983636	-	0.258892	0.905013	-5.81395
11	81996322	81996322	-	0.678742	0.968798	-0.536232
11	81996630	81996630	-	0.207319	0.890736	-4.19788
11	81996640	81996640	-	0.0795194	0.800956	-7.95139
11	82048191	82048191	-	0.627576	0.965263	-0.693222
11	82048212	82048212	-	0.536497	0.957432	-0.9758
11	82048314	82048314	-	0.053386	0.76399	-2.3041
11	82178127	82178127	-	0.828972	0.980575	-0.176045
11	82209160	82209160	-	0.576401	0.961162	2.57624
11	82209188	82209188	-	0.147937	0.858833	4.57622
11	82209239	82209239	-	0.325841	0.92165	-2.20572
11	82209259	82209259	-	0.606349	0.963562	-1.78397
11	82209280	82209280	-	0.368281	0.932755	-3.35775
11	82251343	82251343	-	0.920376	0.984312	-0.613682
11	82251399	82251399	-	0.429781	0.944707	-3.6144
11	82313059	82313059	-	0.299198	0.91491	3.92242
11	82399882	82399882	-	0.263216	0.906127	-4.87718
11	82433545	82433545	-	0.0341716	0.723028	9.09668
11	82433627	82433627	-	0.210093	0.891155	5.55092
11	82433650	82433650	-	0.655093	0.967421	2.73897
11	82433911	82433911	-	0.815841	0.979469	-1.04743
11	82575914	82575914	-	0.617076	0.9646	-0.928244
11	82576074	82576074	-	0.0741622	0.796087	4.71733
11	82576314	82576314	-	0.0252959	0.691165	11.7812
11	82579961	82579961	-	0.061498	0.777284	-2.42205
11	82579964	82579964	-	0.0352757	0.726293	-2.68562
11	82596927	82596927	-	0.575125	0.961002	-2.78237
11	82596978	82596978	-	0.879118	0.982566	0.60307
11	82597196	82597196	-	0.385067	0.935864	4.09297
11	82597233	82597233	-	0.171194	0.874172	4.73678
11	82600087	82600087	-	0.23084	0.897824	5.10102
11	82613923	82613923	-	0.878238	0.982566	-0.594121
11	82613942	82613942	-	0.799113	0.978536	-0.307336
11	82614018	82614018	-	0.0429184	0.742512	5.68999
11	82618471	82618471	-	0.0427801	0.742335	-3.29518
11	82618478	82618478	-	0.493516	0.953382	-2.36547
11	82618513	82618513	-	0.502609	0.954656	1.33936
11	82618515	82618515	-	0.429548	0.94466	1.45853
11	82618662	82618662	-	0.684972	0.969188	-1.13893
11	82618698	82618698	-	0.461557	0.949762	0.984873
11	82618706	82618706	-	0.795773	0.978186	-0.948918
11	82652057	82652057	-	0.788337	0.977447	1.41006
11	82652281	82652281	-	0.720201	0.972031	2.04875
11	82652679	82652679	-	0.940375	0.984881	0.302555
11	82662368	82662368	-	0.786874	0.97729	1.48578
11	82662398	82662398	-	0.868074	0.982107	0.13302
11	82663038	82663038	-	0.401217	0.93942	3.22022
11	82663129	82663129	-	0.146374	0.857476	-3.73579
11	82663133	82663133	-	0.96251	0.985145	0.0295735
11	82666186	82666186	-	0.546328	0.958794	2.90141
11	82691484	82691484	-	0.915049	0.983968	1.48572
11	82746951	82746951	-	0.432432	0.944983	-4.73336
11	82746959	82746959	-	0.125878	0.843363	-6.5764
11	82747048	82747048	-	0.471478	0.951261	-2.54733
11	82753143	82753143	-	0.918932	0.984085	-0.0505922
11	82762308	82762308	-	0.496855	0.95403	-2.11321
11	82762357	82762357	-	0.183583	0.880936	-3.75196
11	82762372	82762372	-	0.0594154	0.774513	-5.05986
11	82762403	82762403	-	0.645544	0.96706	-0.754072
11	82762425	82762425	-	0.481205	0.952427	-0.863066
11	82770874	82770874	-	0.929387	0.98463	0.386844
11	82770945	82770945	-	0.371395	0.933241	-2.74206
11	82771150	82771150	-	0.72289	0.972183	-0.817644
11	82780406	82780406	-	0.316294	0.919548	-1.50713
11	82780436	82780436	-	0.871102	0.982309	-0.323369
11	82780554	82780554	-	0.440595	0.946046	1.12692
11	82780608	82780608	-	0.218423	0.894111	1.02746
11	82780666	82780666	-	0.338349	0.924595	0.514044
11	82780803	82780803	-	0.506047	0.955086	0.41787
11	82780819	82780819	-	0.970513	0.985279	-0.0840689
11	82780900	82780900	-	0.846563	0.981592	-0.190013
11	82780905	82780905	-	0.86595	0.982	-0.325445
11	82780923	82780923	-	0.147481	0.858388	0.649351
11	82780928	82780928	-	0.389878	0.936926	-0.76304
11	82781815	82781815	-	0.104903	0.824541	0.909091
11	82806723	82806723	-	0.686814	0.969214	-1.14768
11	82819320	82819320	-	0.194608	0.885482	-1.96777
11	82819370	82819370	-	0.720342	0.972031	-0.433786
11	82828801	82828801	-	0.0249479	0.68991	-5.90222
11	82833849	82833849	-	0.765474	0.975095	0.416131
11	82834420	82834420	-	0.241355	0.900151	1.939
11	82834435	82834435	-	0.130098	0.845905	-2.32859
11	82834497	82834497	-	0.551207	0.959241	-1.90322
11	82845602	82845602	-	0.505103	0.955041	4.35682
11	82845622	82845622	-	0.839702	0.9811	-0.299507
11	82845651	82845651	-	0.0548271	0.766424	-8.82555
11	82847175	82847175	-	0.481563	0.952503	-2.99322
11	82847300	82847300	-	0.166011	0.870478	-2.99839
11	82847312	82847312	-	0.179235	0.878542	-2.3181
11	82847590	82847590	-	0.0988776	0.820648	-5.89038
11	82847629	82847629	-	0.55271	0.959511	-1.882
11	82847771	82847771	-	0.000870376	0.386122	-9.23611
11	82847781	82847781	-	0.574366	0.960954	-1.10974
11	82847792	82847792	-	0.141249	0.853975	-5.20961
11	82847893	82847893	-	0.485054	0.952793	-1.96393
11	82848021	82848021	-	0.106159	0.824846	-5.24261
11	82848057	82848057	-	0.722328	0.972183	-1.16995
11	82848113	82848113	-	0.951017	0.985102	0.216677
11	82848203	82848203	-	0.484986	0.952793	-2.61755
11	82857053	82857053	-	0.461526	0.949762	-1.5939
11	82857091	82857091	-	0.2667	0.907077	-2.4996
11	82857184	82857184	-	0.982392	0.98537	0.300353
11	82857583	82857583	-	0.0981645	0.820138	-5.17525
11	82857642	82857642	-	0.85049	0.981592	-0.493725
11	82857716	82857716	-	0.410268	0.941062	-2.13754
11	82857728	82857728	-	0.38914	0.93692	-2.41233
11	82857743	82857743	-	0.481656	0.952512	1.30597
11	82857753	82857753	-	0.463239	0.949859	-1.70267
11	82857787	82857787	-	0.26442	0.906589	-1.79326
11	82857792	82857792	-	0.891357	0.983249	-0.126131
11	82866623	82866623	-	0.161584	0.868362	-4.7391
11	82866662	82866662	-	0.235562	0.898542	-3.34632
11	82866687	82866687	-	0.955815	0.985102	0.0697784
11	82866721	82866721	-	0.456917	0.949194	-1.92302
11	82866758	82866758	-	0.740586	0.97332	0.905736
11	82866795	82866795	-	0.760727	0.974691	-1.35431
11	82866843	82866843	-	0.92405	0.984535	0.426627
11	82866921	82866921	-	0.104379	0.824077	4.1929
11	82867040	82867040	-	0.540272	0.958072	-1.77462
11	82867117	82867117	-	0.284181	0.91132	3.01304
11	82867132	82867132	-	0.326288	0.921689	-3.53813
11	82867153	82867153	-	0.495071	0.953527	2.1978
11	82870090	82870090	-	0.674206	0.968481	1.77028
11	82870105	82870105	-	0.646076	0.96706	-0.607603
11	82870168	82870168	-	0.964049	0.985196	-0.0956938
11	82870192	82870192	-	0.677359	0.968761	-0.875127
11	82870725	82870725	-	0.426792	0.944273	-0.807737
11	82870768	82870768	-	0.0421338	0.741243	1.63768
11	82870778	82870778	-	0.973009	0.98537	-0.0304044
11	82870806	82870806	-	0.111392	0.829599	-0.716846
11	82870811	82870811	-	0.715391	0.971578	-0.417508
11	82870818	82870818	-	0.365811	0.93221	-0.790125
11	82870821	82870821	-	0.0312929	0.715269	-1.13636
11	82870831	82870831	-	0.726023	0.972248	0.321018
11	82870843	82870843	-	0.455335	0.949044	-1.22581
11	82871496	82871496	-	0.674875	0.968562	-0.5407
11	82871502	82871502	-	0.0487183	0.754694	2.09593
11	82871551	82871551	-	0.664243	0.967615	-0.956021
11	82875386	82875386	-	0.914322	0.983937	-0.243787
11	82875414	82875414	-	0.291082	0.912671	2.20147
11	82875483	82875483	-	0.541096	0.958074	-1.72808
11	82889258	82889258	-	0.84831	0.981592	-0.159642
11	82889289	82889289	-	0.684718	0.969188	2.05146
11	82889325	82889325	-	0.985459	0.98537	0.216862
11	82915287	82915287	-	0.942306	0.984881	-0.164541
11	82925567	82925567	-	0.420985	0.943543	3.25447
11	82929616	82929616	-	0.939118	0.984842	0.2195
11	82929624	82929624	-	0.712997	0.971485	0.828685
11	82929721	82929721	-	0.0123292	0.617579	-5.66753
11	82929826	82929826	-	0.920186	0.984275	0.0505082
11	82929960	82929960	-	0.937622	0.984833	-0.072324
11	82959987	82959987	-	0.0422079	0.741433	-7.19806
11	82991233	82991233	-	0.483828	0.952698	0.548187
11	82991303	82991303	-	0.42564	0.943951	-0.463991
11	82991307	82991307	-	0.146052	0.857204	0.833452
11	82991410	82991410	-	0.275255	0.909279	0.779171
11	82991458	82991458	-	0.173667	0.875686	0.908986
11	82991488	82991488	-	0.81174	0.979409	0.149871
11	82991530	82991530	-	0.180028	0.879179	-1.01831
11	82991872	82991872	-	0.150496	0.860428	-0.944181
11	82991882	82991882	-	0.759594	0.974612	0.336757
11	82991895	82991895	-	0.790134	0.977673	0.20872
11	82992240	82992240	-	0.729988	0.972448	-1.30963
11	83020263	83020263	-	0.484608	0.952793	-0.825636
11	83020267	83020267	-	0.731694	0.972615	0.822115
11	83020337	83020337	-	0.0411713	0.739378	-2.09369
11	83020389	83020389	-	0.913617	0.983849	0.197896
11	83020711	83020711	-	0.809739	0.97917	-0.361839
11	83020805	83020805	-	0.364767	0.931995	-1.13634
11	83020833	83020833	-	0.0355466	0.727038	-2.0106
11	83020855	83020855	-	0.242779	0.90035	-1.12453
11	83027848	83027848	-	0.402597	0.939562	-2.22963
11	83027869	83027869	-	0.914352	0.983937	0.127954
11	83027882	83027882	-	0.678124	0.968798	-1.28345
11	83027902	83027902	-	0.106008	0.824826	-2.2486
11	83027909	83027909	-	0.925594	0.984548	-0.146337
11	83027920	83027920	-	0.996385	0.98537	-0.0182104
11	83027938	83027938	-	0.707088	0.970841	-1.24387
11	83027962	83027962	-	0.347359	0.927069	-3.59122
11	83027983	83027983	-	0.819877	0.979768	0.658432
11	83027993	83027993	-	0.563798	0.960162	1.2144
11	83028007	83028007	-	0.685809	0.969188	-0.651547
11	83028017	83028017	-	0.299548	0.914948	-1.55824
11	83032537	83032537	-	0.664084	0.967615	2.01402
11	83040251	83040251	-	0.062452	0.779097	-5.85356
11	83040277	83040277	-	0.370123	0.933144	-4.33526
11	83040306	83040306	-	0.382967	0.935377	3.65482
11	83066605	83066605	-	0.412461	0.941677	1.32331
11	83066613	83066613	-	0.90254	0.983657	-0.47773
11	83078254	83078254	-	0.258951	0.905013	2.31867
11	83078373	83078373	-	0.694554	0.969757	0.70348
11	83115098	83115098	-	0.334651	0.923462	-2.3501
11	83115106	83115106	-	0.692566	0.969631	0.513342
11	83115373	83115373	-	0.14612	0.857232	-1.25098
11	83115397	83115397	-	0.00308888	0.496236	-4.4244
11	83192193	83192193	-	0.517272	0.956054	1.81392
11	83192377	83192377	-	0.574129	0.960954	-2.73862
11	83192405	83192405	-	0.391595	0.937281	1.80046
11	83221555	83221555	-	0.241816	0.90022	-5.15297
11	83224227	83224227	-	0.261875	0.905899	4.7695
11	83224258	83224258	-	0.831423	0.980738	0.797448
11	83224274	83224274	-	0.424752	0.943813	-2.8778
11	83224380	83224380	-	0.748771	0.974123	-1.17012
11	83224444	83224444	-	0.945964	0.98499	-0.477905
11	83224476	83224476	-	0.463434	0.949859	-2.78662
11	83224494	83224494	-	0.304504	0.916177	2.33468
11	83227854	83227854	-	0.315273	0.919179	3.85244
11	83230991	83230991	-	0.541842	0.958145	2.0416
11	83231050	83231050	-	0.631589	0.965523	-1.38001
11	83231261	83231261	-	0.502415	0.954656	-0.326609
11	83262694	83262694	-	0.073081	0.795253	4.8557
11	83263144	83263144	-	0.166217	0.870534	7.36495
11	83263204	83263204	-	0.217137	0.8937	-4.03276
11	83263229	83263229	-	0.613312	0.96402	-1.17253
11	83263386	83263386	-	0.678675	0.968798	-0.867437
11	83270997	83270997	-	0.983276	0.98537	-0.00644995
11	83271037	83271037	-	0.038828	0.735831	1.63924
11	83271074	83271074	-	0.577655	0.961162	-0.754575
11	83271081	83271081	-	0.408291	0.940521	0.772886
11	83271168	83271168	-	0.0937285	0.814686	-0.823045
11	83271184	83271184	-	0.250948	0.902816	1.07931
11	83271252	83271252	-	0.213518	0.892403	1.54749
11	83271255	83271255	-	0.461295	0.949762	0.578792
11	83271264	83271264	-	0.813208	0.979432	-0.132619
11	83271296	83271296	-	0.439217	0.945876	-0.758317
11	83271352	83271352	-	0.0863675	0.807726	-1.58578
11	83271366	83271366	-	0.444707	0.947037	-0.484218
11	83271428	83271428	-	0.0806052	0.802552	0.895851
11	83271480	83271480	-	0.602219	0.963308	-0.338346
11	83271501	83271501	-	0.477512	0.951898	0.482016
11	83271508	83271508	-	0.620055	0.964813	-0.471716
11	83271819	83271819	-	0.0270207	0.697827	-1.8102
11	83271825	83271825	-	0.607426	0.963733	0.359356
11	83272211	83272211	-	0.995564	0.98537	0.122706
11	83272682	83272682	-	0.762444	0.974931	-0.523952
11	83286455	83286455	-	0.968225	0.985254	-0.117538
11	83290462	83290462	-	0.510116	0.955702	0.531237
11	83290494	83290494	-	0.381916	0.93528	-1.32578
11	83291096	83291096	-	0.668851	0.967912	0.330372
11	83291100	83291100	-	0.362024	0.931338	0.920535
11	83291516	83291516	-	0.889861	0.983142	-0.0963484
11	83291518	83291518	-	0.853458	0.981642	0.296926
11	83292022	83292022	-	0.672088	0.968198	-0.458857
11	83292065	83292065	-	0.811571	0.979396	0.0691476
11	83292083	83292083	-	0.933099	0.984718	-0.168914
11	83292108	83292108	-	0.813773	0.979432	-0.243642
11	83292204	83292204	-	0.0495038	0.755823	-1.17519
11	83295986	83295986	-	0.376341	0.934028	2.65931
11	83296142	83296142	-	0.0741039	0.796061	2.92689
11	83296177	83296177	-	0.8392	0.9811	0.551688
11	83296190	83296190	-	0.958797	0.985102	-0.364565
11	83296199	83296199	-	0.0588724	0.773693	-4.96228
11	83297301	83297301	-	0.987424	0.98537	-0.192147
11	83297429	83297429	-	0.682594	0.969067	0.946767
11	83297496	83297496	-	0.130762	0.846219	4.96942
11	83297564	83297564	-	0.470948	0.951226	-3.20781
11	83297875	83297875	-	0.338415	0.924597	5.02097
11	83297878	83297878	-	0.293573	0.913376	6.13919
11	83297999	83297999	-	0.742724	0.973489	1.56098
11	83298019	83298019	-	0.290134	0.912374	3.77897
11	83298230	83298230	-	0.874448	0.982545	0.714286
11	83298282	83298282	-	0.656061	0.967529	0.355125
11	83298293	83298293	-	0.776777	0.976406	0.149586
11	83298337	83298337	-	0.735082	0.97288	-0.507707
11	83298397	83298397	-	0.0129814	0.621582	2.52109
11	83298401	83298401	-	0.574533	0.960954	1.1931
11	83298477	83298477	-	0.829411	0.980657	-0.231124
11	83299215	83299215	-	0.46347	0.949859	0.722022
11	83299227	83299227	-	0.21575	0.893227	0.972147
11	83299300	83299300	-	0.954967	0.985102	-0.039947
11	83299445	83299445	-	0.507499	0.955318	2.70858
11	83302250	83302250	-	0.663034	0.967584	-2.01558
11	83302266	83302266	-	0.898574	0.98346	0.144802
11	83302343	83302343	-	0.771486	0.975816	-0.162599
11	83302346	83302346	-	0.641589	0.966557	0.42311
11	83302362	83302362	-	0.784153	0.976983	0.133869
11	83302366	83302366	-	0.750661	0.974245	0.0464337
11	83302485	83302485	-	0.451594	0.948475	-0.666667
11	83302498	83302498	-	0.781288	0.976816	-0.24564
11	83302525	83302525	-	0.48143	0.952503	0.721005
11	83302542	83302542	-	0.0573224	0.771312	-1.90604
11	83302597	83302597	-	0.650361	0.967232	-0.490311
11	83302608	83302608	-	0.603078	0.963308	-0.48495
11	83302639	83302639	-	0.243245	0.900488	-0.895518
11	83302641	83302641	-	0.2373	0.899174	1.02351
11	83302654	83302654	-	0.160401	0.867466	-0.440529
11	83302661	83302661	-	0.396143	0.938219	1.18286
11	83302664	83302664	-	0.88987	0.983142	-0.23745
11	83302677	83302677	-	0.55263	0.959511	1.01794
11	83302689	83302689	-	0.746112	0.973748	-0.511204
11	83303958	83303958	-	0.785291	0.977157	-1.28252
11	83322000	83322000	-	0.0749164	0.796839	-3.21756
11	83322092	83322092	-	0.16597	0.870478	-3.0831
11	83322130	83322130	-	0.961176	0.985102	-0.432818
11	83322152	83322152	-	0.332963	0.922957	-2.87881
11	83327824	83327824	-	0.906353	0.983789	0.329232
11	83339816	83339816	-	0.262117	0.905978	2.7329
11	83339872	83339872	-	0.616881	0.964587	1.94874
11	83351111	83351111	-	0.854162	0.981642	-0.586475
11	83351138	83351138	-	0.685204	0.969188	-0.784891
11	83351632	83351632	-	0.177148	0.877043	4.8797
11	83384395	83384395	-	0.179576	0.878928	2.03081
11	83407548	83407548	-	0.949576	0.985102	-0.547735
11	83407619	83407619	-	0.844723	0.981456	-0.955714
11	83408142	83408142	-	0.540116	0.958072	2.19091
11	83410600	83410600	-	0.290222	0.91241	3.67232
11	83410630	83410630	-	0.311246	0.918104	4.55382
11	83410781	83410781	-	0.370736	0.933219	-2.44403
11	83411059	83411059	-	0.0381933	0.734695	7.02417
11	83417242	83417242	-	0.55454	0.959562	1.76635
11	83417280	83417280	-	0.74067	0.97332	-0.836551
11	83417494	83417494	-	0.588031	0.962075	3.19013
11	83424839	83424839	-	0.505421	0.955086	1.15873
11	83424853	83424853	-	0.377935	0.934175	-0.76768
11	83424864	83424864	-	0.145223	0.856321	-1.55324
11	83424875	83424875	-	0.461257	0.949762	0.763337
11	83424920	83424920	-	0.205469	0.8901	1.09085
11	83428493	83428493	-	0.0519439	0.761321	-4.53582
11	83428507	83428507	-	0.449923	0.947895	-2.86942
11	83441090	83441090	-	0.254446	0.903845	-2.36195
11	83441116	83441116	-	0.33931	0.924958	0.914046
11	83441142	83441142	-	0.685709	0.969188	-0.996137
11	83441168	83441168	-	0.114493	0.832242	-3.51254
11	83443255	83443255	-	0.161833	0.868592	-1.9366
11	83443297	83443297	-	0.988242	0.98537	0.0821018
11	83443318	83443318	-	0.740822	0.97332	-0.468796
11	83443339	83443339	-	0.594209	0.962768	-1.91423
11	83443359	83443359	-	0.126101	0.84355	-4.34865
11	83443373	83443373	-	0.132275	0.846951	4.38929
11	83459813	83459813	-	0.543876	0.958372	-1.16975
11	83459841	83459841	-	0.143185	0.854683	2.58287
11	83459897	83459897	-	0.0267668	0.697194	-2.97885
11	83459916	83459916	-	0.659491	0.967584	-0.893511
11	83460021	83460021	-	0.144382	0.855632	1.60033
11	83460151	83460151	-	0.454206	0.948861	1.18657
11	83460155	83460155	-	0.113093	0.830998	3.76984
11	83460180	83460180	-	0.68464	0.969188	-0.767696
11	83460359	83460359	-	0.98949	0.98537	0.500456
11	83462021	83462021	-	0.0673345	0.785876	-4.47497
11	83462124	83462124	-	0.71582	0.971646	-0.433338
11	83462132	83462132	-	0.499729	0.954242	-2.01342
11	83462222	83462222	-	0.417082	0.942727	-1.32705
11	83462224	83462224	-	0.173882	0.875803	-1.97438
11	83462237	83462237	-	0.695707	0.969779	-0.803515
11	83462333	83462333	-	0.407249	0.940292	-4.01519
11	83462359	83462359	-	0.782137	0.976867	1.35108
11	83472265	83472265	-	0.8542	0.981642	-1.0498
11	83472304	83472304	-	0.104857	0.824541	-5.48654
11	83472312	83472312	-	0.264714	0.906589	-4.16268
11	83472391	83472391	-	0.0157762	0.64176	-1.08696
11	83472401	83472401	-	0.576732	0.961162	0.514066
11	83472437	83472437	-	0.885451	0.982757	0.160548
11	83472461	83472461	-	0.532538	0.957133	-1.1981
11	83472513	83472513	-	0.346901	0.926922	-0.538891
11	83472529	83472529	-	0.600251	0.963239	0.572281
11	83472543	83472543	-	0.292679	0.913174	1.05115
11	83472545	83472545	-	0.808455	0.979071	0.180749
11	83472587	83472587	-	0.0576424	0.77179	-1.52087
11	83472623	83472623	-	0.173938	0.875827	-1.32402
11	83472629	83472629	-	0.281842	0.910978	-0.970897
11	83473713	83473713	-	0.716186	0.971698	0.222163
11	83473731	83473731	-	0.00544416	0.549385	-1.5873
11	83473750	83473750	-	0.551851	0.959427	0.522622
11	83473756	83473756	-	0.708276	0.970916	-0.444444
11	83473758	83473758	-	0.425605	0.943951	-0.430322
11	83473763	83473763	-	0.0984746	0.820262	1.31684
11	83473796	83473796	-	0.942032	0.984881	0.00166551
11	83473801	83473801	-	0.808852	0.979087	0.161086
11	83473889	83473889	-	0.783957	0.976966	0.109609
11	83473907	83473907	-	0.627393	0.965263	0.307839
11	83473945	83473945	-	0.567458	0.960489	0.459656
11	83556326	83556326	-	0.347441	0.92714	-2.94355
11	83556755	83556755	-	0.299773	0.915195	-2.52015
11	83562473	83562473	-	0.0256499	0.692653	-7.24985
11	83562528	83562528	-	0.392344	0.937373	-2.10145
11	83562613	83562613	-	0.20057	0.887964	-3.2918
11	83570345	83570345	+	0.888901	0.982974	-0.388494
11	83570346	83570346	-	0.363143	0.931599	-2.91248
11	83570378	83570378	+	0.294552	0.913659	-4.66921
11	83570379	83570379	-	0.211529	0.891771	-4.97365
11	83576972	83576972	-	0.123728	0.840919	-7.73895
11	83577049	83577049	-	0.146921	0.857976	-1.74262
11	83577096	83577096	-	0.787099	0.977306	-1.21557
11	83632899	83632899	-	0.597747	0.963167	-1.45408
11	83639584	83639584	-	0.691959	0.969631	-0.982444
11	83641462	83641462	-	0.796514	0.978282	-1.71495
11	83648421	83648421	-	0.318223	0.920387	3.8445
11	83648740	83648740	-	0.174978	0.876143	6.93539
11	83737108	83737108	-	0.703328	0.970364	1.13579
11	83737227	83737227	-	0.991519	0.98537	0.0221665
11	83739271	83739271	-	0.309588	0.917568	-0.996047
11	83739460	83739460	-	0.810364	0.979305	-0.0831447
11	83739619	83739619	-	0.0684356	0.787931	-3.20834
11	83739636	83739636	-	0.750983	0.974245	-1.21365
11	83741715	83741715	-	0.988899	0.98537	0.317785
11	83742004	83742004	-	0.765615	0.975102	-1.28793
11	83742255	83742255	-	0.815438	0.979447	-0.746815
11	83747744	83747744	-	0.770654	0.975746	1.11785
11	83747870	83747870	-	0.783821	0.976958	1.37709
11	83747919	83747919	-	0.174062	0.875857	-3.9442
11	83748181	83748181	-	0.192279	0.884815	-3.05978
11	83748329	83748329	-	0.130365	0.845935	4.11465
11	83748464	83748464	-	0.487025	0.952959	1.96607
11	83748675	83748675	-	0.250384	0.902642	-5.3705
11	83754415	83754415	-	0.655914	0.967517	1.18079
11	83754438	83754438	-	0.226871	0.897164	2.87356
11	83754709	83754709	-	0.015728	0.641217	9.00054
11	83754771	83754771	-	0.472381	0.951393	3.022
11	83754828	83754828	-	0.931555	0.984718	-0.100963
11	83754842	83754842	-	0.0622949	0.778749	6.69924
11	83754996	83754996	-	0.693926	0.969714	1.11388
11	83755021	83755021	-	0.442955	0.946822	0.874033
11	83755458	83755458	-	0.813378	0.979432	-0.1911
11	83755503	83755503	-	0.733091	0.972763	0.614236
11	83755583	83755583	-	0.264957	0.906697	-2.752
11	83755633	83755633	-	0.822104	0.980023	0.446866
11	83776068	83776068	-	0.968332	0.985254	-0.470544
11	83776157	83776157	-	0.504664	0.954976	1.52633
11	83776809	83776809	-	0.280373	0.910637	-2.33922
11	83776866	83776866	-	0.771491	0.975816	0.407804
11	83776882	83776882	-	0.621593	0.964824	0.964472
11	83777089	83777089	-	0.355523	0.929309	-2.79647
11	83789317	83789317	-	0.258612	0.904907	5.16644
11	83789364	83789364	-	0.494645	0.95346	2.57141
11	83789373	83789373	-	0.051258	0.760175	4.40897
11	83789443	83789443	-	0.115245	0.832662	4.16616
11	83789472	83789472	-	0.266019	0.907072	1.26801
11	83789476	83789476	-	0.637067	0.966038	-0.549593
11	83789481	83789481	-	0.178536	0.877904	1.69414
11	83789487	83789487	-	0.0268243	0.697367	5.88799
11	83789505	83789505	-	0.308534	0.917407	2.97018
11	83789524	83789524	-	0.666497	0.967779	1.53602
11	83789563	83789563	-	0.750572	0.974245	-1.47204
11	83802467	83802467	-	0.882902	0.982566	0.529768
11	83802505	83802505	-	0.34243	0.925995	1.96262
11	83802530	83802530	-	0.822816	0.980023	0.306577
11	83802539	83802539	-	0.505917	0.955086	-0.900164
11	83802545	83802545	-	0.308892	0.917453	-1.34083
11	83802699	83802699	-	0.737167	0.973112	0.52131
11	83802714	83802714	-	0.943852	0.984924	-0.0554747
11	83802725	83802725	-	0.926508	0.984581	0.0933762
11	83815397	83815397	-	0.457878	0.949208	3.17797
11	83815886	83815886	-	0.543945	0.958385	1.27669
11	83815896	83815896	-	0.842576	0.981325	-0.358861
11	83815941	83815941	-	0.746347	0.973773	-0.603865
11	83815952	83815952	-	0.568224	0.960489	1.98845
11	83832343	83832343	-	0.341609	0.92579	-3.25518
11	83832354	83832354	-	0.913409	0.983847	-0.55497
11	83832412	83832412	-	0.40846	0.940521	-2.49805
11	83832497	83832497	-	0.496718	0.953987	3.14582
11	83852447	83852447	-	0.666683	0.967779	0.765029
11	83852463	83852463	-	0.720559	0.972072	-1.37043
11	83854129	83854129	-	0.768224	0.975347	-1.09891
11	83854200	83854200	-	0.910978	0.983789	-0.433312
11	83854204	83854204	-	0.969818	0.985279	-0.302548
11	83854216	83854216	-	0.687886	0.969262	0.960836
11	83854243	83854243	-	0.940134	0.984881	-0.190412
11	83854291	83854291	-	0.818792	0.979651	0.320346
11	83866459	83866459	-	0.508982	0.955606	2.69563
11	83866505	83866505	-	0.544425	0.958449	-2.25262
11	83877831	83877831	-	0.87723	0.982566	1.48161
11	83877969	83877969	-	0.724261	0.972183	0.503531
11	83877981	83877981	-	0.863033	0.981964	-0.321522
11	83877989	83877989	-	0.796495	0.978282	-0.546666
11	83878036	83878036	-	0.825911	0.980313	-0.571358
11	83878042	83878042	-	0.467823	0.950724	-1.42091
11	83878066	83878066	-	0.664008	0.967615	-0.902344
11	83881857	83881857	-	0.722189	0.972183	1.84691
11	83913986	83913986	-	0.657017	0.967551	2.19331
11	83941682	83941682	-	0.196713	0.886445	-5.25515
11	83941711	83941711	-	0.51621	0.956054	-1.70832
11	83941868	83941868	-	0.877069	0.982566	0.259583
11	83941929	83941929	-	0.000585435	0.35393	-2.43924
11	83941936	83941936	-	0.154977	0.864351	0.879068
11	83941955	83941955	-	0.514114	0.955786	0.295768
11	83941982	83941982	-	0.206121	0.89021	0.723683
11	83941999	83941999	-	0.0579464	0.772246	1.0866
11	83942010	83942010	-	0.59719	0.963167	-0.359951
11	83942013	83942013	-	0.310692	0.917919	-0.543558
11	83942032	83942032	-	0.203659	0.889497	-0.976065
11	83942049	83942049	-	0.420947	0.943543	-0.725683
11	83942058	83942058	-	0.0883848	0.808732	-0.735294
11	83942458	83942458	-	0.588384	0.962115	0.518644
11	83942536	83942536	-	0.555034	0.959562	0.559837
11	83942565	83942565	-	0.968075	0.985227	-0.038874
11	83942708	83942708	-	0.10157	0.822154	-3.00732
11	83942833	83942833	-	0.992614	0.98537	-0.0330996
11	83967996	83967996	-	0.426967	0.944327	-4.00022
11	83968585	83968585	-	0.988821	0.98537	-0.490703
11	83968591	83968591	-	0.176107	0.876687	-3.11975
11	83968608	83968608	-	0.622807	0.964855	1.56863
11	83968650	83968650	-	0.812549	0.979409	1.70123
11	83968749	83968749	-	0.363087	0.931599	-2.40505
11	83969323	83969323	-	0.853671	0.981642	-0.294311
11	83969427	83969427	-	0.25149	0.902861	-1.73522
11	83969440	83969440	-	0.849704	0.981592	0.212106
11	83969482	83969482	-	0.789097	0.977492	1.08585
11	83974680	83974680	-	0.0653171	0.784217	-6.37959
11	83974716	83974716	-	0.882081	0.982566	0.681818
11	83974745	83974745	-	0.0969224	0.818684	-3.12698
11	83994520	83994520	-	0.402304	0.939529	-3.06648
11	83994529	83994529	-	0.334091	0.92341	-3.70292
11	83994596	83994596	-	0.822768	0.980023	0.523396
11	84016824	84016824	-	0.387294	0.936542	-2.49808
11	84016922	84016922	-	0.927875	0.984581	0.14692
11	84017007	84017007	-	0.904958	0.983773	0.302839
11	84032085	84032085	-	0.00258972	0.47881	13.183
11	84032094	84032094	-	0.706208	0.970677	-1.65207
11	84032104	84032104	-	0.90599	0.983789	0.654383
11	84032137	84032137	-	0.556772	0.959562	-2.09804
11	84032167	84032167	-	0.41556	0.942432	-3.95358
11	84032246	84032246	-	0.379487	0.934654	-0.88541
11	84067342	84067342	-	0.122977	0.840755	-1.13092
11	84067457	84067457	-	0.965725	0.985196	0.139616
11	84067478	84067478	-	0.605231	0.963471	-0.840336
11	84067597	84067597	-	0.574666	0.960954	0.838339
11	84067642	84067642	-	0.192617	0.884901	2.53947
11	84067656	84067656	-	0.297831	0.914321	-1.23057
11	84067676	84067676	-	0.00430445	0.526846	-2.14592
11	84067735	84067735	-	0.831931	0.980769	0.122052
11	84067749	84067749	-	0.731527	0.972615	-0.508187
11	84067803	84067803	-	0.822851	0.980023	-0.158431
11	84067827	84067827	-	0.00294256	0.494112	2.82258
11	84067871	84067871	-	0.592038	0.962613	1.04632
11	84067924	84067924	-	0.225608	0.896708	-1.31708
11	84126474	84126474	-	0.173764	0.875705	3.92285
11	84126506	84126506	-	0.434092	0.945118	-2.11111
11	84126573	84126573	-	0.906433	0.983789	0.232883
11	84126916	84126916	-	0.268502	0.907433	2.07871
11	84127006	84127006	-	0.829766	0.980662	0.0555755
11	84127072	84127072	-	0.828636	0.980574	-0.437934
11	84127090	84127090	-	0.154832	0.864225	-4.02438
11	84129033	84129033	-	0.265964	0.907059	0.861557
11	84129114	84129114	-	0.0348126	0.72544	-1.20968
11	84130023	84130023	-	0.157429	0.865866	-3.07692
11	84130084	84130084	-	0.856717	0.981709	0.502065
11	84130706	84130706	-	0.166917	0.871151	5.98145
11	84141831	84141831	-	0.897226	0.983458	0.769939
11	84141834	84141834	-	0.970361	0.985279	0.262476
11	84146226	84146226	-	0.904856	0.983773	-0.0980392
11	84146457	84146457	-	0.876104	0.982566	1.90147
11	84146471	84146471	-	0.564827	0.960296	-2.58387
11	84164336	84164336	-	0.797102	0.978326	-1.08522
11	84164575	84164575	-	0.18384	0.881111	3.77347
11	84164589	84164589	-	0.633766	0.965789	2.11864
11	84164699	84164699	-	0.714843	0.971578	1.15182
11	84164718	84164718	-	0.761547	0.974927	0.352121
11	84168680	84168680	-	0.276388	0.909615	4.74274
11	84168843	84168843	-	0.0500494	0.75736	-4.64795
11	84168917	84168917	-	0.588857	0.962199	-0.531572
11	84168953	84168953	-	0.179596	0.878955	-1.1487
11	84168966	84168966	-	0.406911	0.940292	0.748187
11	84168996	84168996	-	0.416426	0.942642	0.68085
11	84169009	84169009	-	0.139437	0.852552	-0.972706
11	84178377	84178377	-	0.256758	0.904235	-5.6629
11	84193605	84193605	-	0.0460367	0.749723	6.93316
11	84193637	84193637	-	0.791914	0.977796	0.715582
11	84220488	84220488	-	0.857685	0.981775	-0.360005
11	84243538	84243538	-	0.0167948	0.647254	-3.92778
11	84243545	84243545	-	0.264138	0.906589	1.74459
11	84264568	84264568	-	0.299729	0.915189	-3.63024
11	84264844	84264844	-	0.796434	0.97828	0.781691
11	84270325	84270325	-	0.697179	0.969864	0.829328
11	84270340	84270340	-	0.957044	0.985102	0.0414079
11	84270347	84270347	-	0.0697038	0.790137	-3.54286
11	84270364	84270364	-	0.24275	0.90035	2.4365
11	84270376	84270376	-	0.269306	0.907693	-2.89366
11	84277583	84277583	-	0.449763	0.947894	-1.44753
11	84277620	84277620	-	0.00725083	0.569369	-6.64253
11	84324776	84324776	-	0.529889	0.957133	-1.32126
11	84324830	84324830	-	0.0782741	0.800016	3.5119
11	84325035	84325035	-	0.56978	0.960489	-1.28847
11	84325103	84325103	-	0.679002	0.968798	1.32607
11	84332819	84332819	-	0.346768	0.926922	2.74103
11	84332849	84332849	-	0.317511	0.920044	2.85971
11	84333086	84333086	-	0.580584	0.961511	-1.43612
11	84333156	84333156	-	0.822453	0.980023	-0.108188
11	84345165	84345165	-	0.633462	0.96574	1.35644
11	84345186	84345186	-	0.842675	0.981325	0.738529
11	84345194	84345194	-	0.792645	0.977837	0.694077
11	84345328	84345328	-	0.489435	0.953124	-1.02567
11	84348755	84348755	-	0.361266	0.931089	2.49876
11	84348801	84348801	-	0.219034	0.894379	3.73856
11	84348851	84348851	-	0.0365427	0.730867	-3.95144
11	84349089	84349089	-	0.120734	0.838777	-3.14776
11	84349100	84349100	-	0.364714	0.931977	1.62909
11	84349144	84349144	-	0.0317816	0.716143	3.7762
11	84349231	84349231	-	0.974661	0.98537	-0.307713
11	84349241	84349241	-	0.390616	0.936926	-2.824
11	84351340	84351340	-	0.811734	0.979409	0.520653
11	84351551	84351551	-	0.102236	0.822372	-2.02791
11	84392241	84392241	-	0.0462285	0.749985	-6.79388
11	84392268	84392268	-	0.694766	0.969779	1.3556
11	84392330	84392330	-	0.164971	0.869797	5.56639
11	84392355	84392355	-	0.285223	0.911404	-3.97009
11	84392408	84392408	-	0.913458	0.983847	-0.189521
11	84392421	84392421	-	0.738596	0.973201	0.68996
11	84413288	84413288	-	0.846841	0.981592	-0.780495
11	84413367	84413367	-	0.24702	0.901468	-4.60353
11	84413387	84413387	-	0.996492	0.98537	-0.0655594
11	84413415	84413415	-	0.0097524	0.595465	-8.77068
11	84442699	84442699	-	0.835797	0.981023	-0.638792
11	84473476	84473476	-	0.139635	0.852552	1.91922
11	84473616	84473616	-	0.62002	0.964813	-1.19528
11	84473670	84473670	-	0.682729	0.969067	-2.24162
11	84510164	84510164	-	0.798635	0.978429	-0.633927
11	84512640	84512640	-	0.683884	0.969188	-1.62498
11	84512737	84512737	-	0.608703	0.96383	-1.40916
11	84512871	84512871	-	0.317125	0.919796	-0.949872
11	84512960	84512960	-	0.690311	0.969428	-0.694444
11	84514205	84514205	-	0.206743	0.89051	-5.42173
11	84514344	84514344	-	0.00260936	0.479833	-9.29374
11	84514373	84514373	-	0.875293	0.982566	0.706335
11	84514969	84514969	-	0.790752	0.977735	-0.757645
11	84515109	84515109	-	0.985644	0.98537	-0.086185
11	84515138	84515138	-	0.0989709	0.820659	-7.69602
11	84515150	84515150	-	0.0983194	0.820138	-9.00413
11	84515515	84515515	-	0.844541	0.981439	0.958792
11	84516024	84516024	-	0.568662	0.960489	1.61003
11	84516107	84516107	-	0.186263	0.882248	-2.47
11	84519290	84519290	-	0.722552	0.972183	0.83921
11	84519306	84519306	-	0.615816	0.964368	-1.94164
11	84519350	84519350	-	0.168764	0.8727	-2.89102
11	84520721	84520721	-	0.010976	0.606184	-8.87376
11	84520898	84520898	-	0.191917	0.884731	-2.98343
11	84521652	84521652	-	0.870383	0.982309	0.716194
11	84521702	84521702	-	0.414882	0.942309	4.00673
11	84521747	84521747	-	0.553941	0.959562	-2.12987
11	84521785	84521785	-	0.94619	0.98499	0.808004
11	84521809	84521809	-	0.151411	0.861198	-4.35411
11	84521816	84521816	-	0.659858	0.967584	-2.3063
11	84521828	84521828	-	0.145467	0.856537	-7.78078
11	84522951	84522951	-	0.0986024	0.820422	3.56397
11	84523003	84523003	-	0.742925	0.973533	0.31353
11	84523016	84523016	-	0.31849	0.920487	-1.62861
11	84523041	84523041	-	0.889562	0.983093	0.182172
11	84523043	84523043	-	0.904698	0.983773	-0.502727
11	84523045	84523045	-	0.531736	0.957133	-0.953987
11	84523055	84523055	-	0.647218	0.967192	0.741209
11	84523070	84523070	-	0.350728	0.928196	-2.30345
11	84525693	84525693	-	0.537632	0.957829	0.80481
11	84525699	84525699	-	0.817493	0.979518	-0.230794
11	84525701	84525701	-	0.626947	0.965155	0.286692
11	84525703	84525703	-	0.758514	0.974591	0.171044
11	84525709	84525709	-	0.813921	0.979432	-0.720104
11	84525712	84525712	-	0.22414	0.896022	-1.85843
11	84525722	84525722	-	0.0774629	0.799182	1.77886
11	84528387	84528387	-	0.275928	0.90954	-4.99578
11	84528405	84528405	-	0.59511	0.962984	1.30994
11	84528494	84528494	-	0.0414028	0.739957	-6.66187
11	84582477	84582477	-	0.194865	0.885691	-5.70175
11	84585422	84585422	-	0.375477	0.934002	-3.48925
11	84642167	84642167	-	0.355624	0.929359	3.48143
11	84642231	84642231	-	0.0394068	0.735851	4.36797
11	84662450	84662450	-	0.435061	0.94519	-2.07845
11	84697985	84697985	-	0.459409	0.949531	3.21605
11	84701183	84701183	-	0.213081	0.892327	-4.94864
11	84701204	84701204	-	0.608662	0.96383	-2.19017
11	84701544	84701544	-	0.196515	0.886396	-2.74811
11	84701606	84701606	-	0.821845	0.980023	1.0999
11	84701633	84701633	-	0.127041	0.844073	5.54242
11	84701676	84701676	-	0.538298	0.957879	-2.12477
11	84701679	84701679	-	0.449442	0.947852	-2.11602
11	84701699	84701699	-	0.223813	0.895831	4.96701
11	84701704	84701704	-	0.720418	0.972071	1.17061
11	84814074	84814074	-	0.0244289	0.686996	-7.93098
11	84814095	84814095	-	0.0693532	0.789365	-9.79663
11	84814159	84814159	-	0.00029814	0.3037	-19.1711
11	84814174	84814174	-	0.0025816	0.47881	-15.5147
11	84814198	84814198	-	0.0148073	0.636175	-12.9483
11	84818246	84818246	-	0.00410983	0.521923	-2.12766
11	84818291	84818291	-	0.269121	0.907693	-1.54822
11	84818344	84818344	-	0.496802	0.954017	-0.842748
11	84818366	84818366	-	0.295804	0.913931	-1.10332
11	84818384	84818384	-	0.276878	0.909774	-1.77172
11	84818400	84818400	-	0.326356	0.921689	0.606929
11	84818422	84818422	-	0.197226	0.88689	1.2508
11	84818474	84818474	-	0.83651	0.981023	-0.177982
11	84818494	84818494	-	0.167736	0.871812	0.478469
11	84818527	84818527	-	0.582988	0.961647	-0.489919
11	84818564	84818564	-	0.944619	0.984946	-0.116163
11	84818570	84818570	-	0.0924911	0.813585	-1.35827
11	84818588	84818588	-	0.531636	0.957133	0.616218
11	84819385	84819385	-	0.531979	0.957133	-1.00335
11	84819734	84819734	-	0.418771	0.943028	1.3949
11	84822876	84822876	-	0.715892	0.971648	-2.03077
11	84822944	84822944	-	0.14584	0.856913	6.12821
11	84822997	84822997	-	0.534946	0.957315	-2.0578
11	84823026	84823026	-	0.124924	0.842146	-2.32824
11	84824237	84824237	-	0.442178	0.946678	2.80699
11	84829564	84829564	-	0.371256	0.933241	4.21066
11	84829574	84829574	-	0.0679537	0.787496	8.10078
11	84871377	84871377	-	0.205238	0.889944	-0.460829
11	84871457	84871457	-	0.838267	0.981023	0.419911
11	84871473	84871473	-	0.911532	0.983789	-0.213784
11	84871527	84871527	-	0.0487114	0.754694	-1.16016
11	84871547	84871547	-	0.950758	0.985102	-0.150457
11	84871913	84871913	-	0.963942	0.985196	-0.1989
11	84871941	84871941	-	0.958145	0.985102	0.0727711
11	84872742	84872742	-	0.883103	0.982566	0.0178779
11	84879506	84879506	-	0.101348	0.821723	4.28113
11	84879591	84879591	-	0.838456	0.981023	0.193016
11	84879671	84879671	-	0.998024	0.98537	-0.0169922
11	84879720	84879720	-	0.400578	0.939278	0.399037
11	84881246	84881246	-	0.105478	0.824641	-7.97052
11	84881283	84881283	-	0.0497133	0.756612	-6.4221
11	84881292	84881292	-	0.270637	0.908	-2.34668
11	84881296	84881296	-	0.88468	0.982737	0.769485
11	84881300	84881300	-	0.956656	0.985102	0.448071
11	84885028	84885028	-	0.0535259	0.76399	8.04376
11	84885232	84885232	-	0.580394	0.961464	1.64418
11	84916316	84916316	-	0.391094	0.937065	0.646236
11	84916334	84916334	-	0.847524	0.981592	0.120039
11	84916337	84916337	-	0.541844	0.958145	-0.50086
11	84916361	84916361	-	0.795397	0.978169	0.195402
11	84916363	84916363	-	0.922109	0.984403	0.108439
11	84916399	84916399	-	0.494131	0.953398	0.630098
11	84916404	84916404	-	0.0938756	0.814686	1.18604
11	84916473	84916473	-	0.947834	0.985007	0.00644503
11	84916504	84916504	-	0.304375	0.916161	0.886297
11	84918474	84918474	-	0.349647	0.927943	2.69874
11	84918476	84918476	-	0.688894	0.96931	-1.00748
11	84919668	84919668	-	0.702963	0.970301	1.87404
11	84919713	84919713	-	0.953	0.985102	0.137044
11	84919729	84919729	-	0.487441	0.95303	2.23973
11	84944229	84944229	-	0.886511	0.982888	0.123949
11	84946970	84946970	-	0.276459	0.90964	3.77242
11	84947049	84947049	-	0.00518115	0.544815	-10.7518
11	84956678	84956678	-	0.719728	0.97202	-2.57126
11	84956779	84956779	-	0.907092	0.983789	-1.17493
11	84956918	84956918	-	0.379442	0.934654	4.38921
11	84957522	84957522	-	0.403562	0.939831	-1.90259
11	84957559	84957559	-	0.198362	0.887361	-3.00551
11	84958124	84958124	-	0.992184	0.98537	0.0587648
11	84958126	84958126	-	0.268048	0.907222	1.11401
11	84958137	84958137	-	0.950716	0.985102	0.0396657
11	84958183	84958183	-	0.513453	0.955732	0.760389
11	84958205	84958205	-	0.581818	0.961607	-1.35224
11	84979696	84979696	-	0.73198	0.972615	1.39953
11	85003753	85003753	-	0.454422	0.948861	-2.41644
11	85116538	85116538	-	0.125121	0.842263	-2.41281
11	85116708	85116708	-	0.139608	0.852552	4.00407
11	85131684	85131684	-	0.414084	0.941984	-2.58621
11	85131907	85131907	-	0.341699	0.92583	-2.77126
11	85137917	85137917	-	0.257001	0.904431	3.78705
11	85138908	85138908	-	0.585606	0.961832	0.524994
11	85138969	85138969	-	0.963588	0.985196	-0.0541095
11	85138989	85138989	-	0.421069	0.943543	0.980279
11	85139026	85139026	-	0.255454	0.904079	-0.651015
11	85170450	85170450	-	0.588178	0.9621	0.588032
11	85181764	85181764	-	0.572088	0.960719	-1.8354
11	85181886	85181886	-	0.0129087	0.621571	-5.81967
11	85182029	85182029	-	0.426684	0.944243	-2.62214
11	85213421	85213421	-	0.222025	0.895242	-4.68558
11	85214910	85214910	-	0.0953266	0.816608	-3.68656
11	85214916	85214916	-	0.151812	0.861501	-4.43831
11	85233608	85233608	-	0.664676	0.967618	0.255996
11	85233621	85233621	-	0.749484	0.974153	-0.274705
11	85235327	85235327	-	0.468049	0.950786	-0.711051
11	85235344	85235344	-	0.634114	0.965834	-0.321355
11	85235347	85235347	-	0.21456	0.892698	0.981415
11	85235389	85235389	-	0.89763	0.98346	-0.267222
11	85250683	85250683	-	0.422882	0.94379	-1.67601
11	85250771	85250771	-	0.461434	0.949762	3.12512
11	85250821	85250821	-	0.229097	0.897418	3.57169
11	85261234	85261234	-	0.897751	0.98346	0.404548
11	85261306	85261306	-	0.946711	0.985007	0.139712
11	85261367	85261367	-	0.581807	0.961607	0.982098
11	85261380	85261380	-	0.677721	0.968765	0.35025
11	85261465	85261465	-	0.0369258	0.731605	-3.9451
11	85261493	85261493	-	0.509255	0.955634	-1.11754
11	85261556	85261556	-	0.660237	0.967584	-0.752265
11	85261640	85261640	-	0.599587	0.963171	1.87978
11	85261667	85261667	-	0.523656	0.956311	-1.63215
11	85266500	85266500	-	0.665079	0.967618	1.65848
11	85266502	85266502	-	0.111365	0.829475	-3.80603
11	85266531	85266531	-	0.960683	0.985102	0.41967
11	85266574	85266574	-	0.123281	0.840919	-3.44654
11	85271521	85271521	-	0.673278	0.96836	-1.90203
11	85271653	85271653	-	0.168513	0.872435	-5.0149
11	85271766	85271766	-	0.159143	0.86654	-5.76499
11	85306748	85306748	-	0.464215	0.949888	-3.21616
11	85306844	85306844	-	0.502908	0.954656	1.59836
11	85308943	85308943	-	0.675917	0.968748	0.630001
11	85310249	85310249	-	0.468246	0.950815	2.54088
11	85310297	85310297	-	0.710384	0.971215	-1.578
11	85310349	85310349	-	0.849494	0.981592	0.543818
11	85310368	85310368	-	0.779001	0.976816	0.515623
11	85310425	85310425	-	0.893578	0.983316	-0.390217
11	85310439	85310439	-	0.428329	0.944431	-0.741865
11	85310485	85310485	-	0.526422	0.956594	-1.07474
11	85310523	85310523	-	0.545027	0.958629	0.373425
11	85310729	85310729	-	0.433514	0.945118	1.21938
11	85310765	85310765	-	0.835733	0.981023	-0.100478
11	85310776	85310776	-	0.656957	0.967551	0.393993
11	85310788	85310788	-	0.863557	0.981964	-0.178943
11	85312165	85312165	-	0.521382	0.956054	0.368119
11	85312197	85312197	-	0.334394	0.923445	0.926954
11	85312221	85312221	-	0.170546	0.873892	-1.00079
11	85312242	85312242	-	0.3321	0.922673	-1.01764
11	85312245	85312245	-	0.425942	0.944024	-0.642307
11	85312259	85312259	-	0.969997	0.985279	-0.0345724
11	85312279	85312279	-	0.170248	0.873656	0.935989
11	85312289	85312289	-	0.337564	0.924279	1.0494
11	85312329	85312329	-	0.343688	0.926438	-1.03296
11	85312393	85312393	-	0.00435347	0.527166	2.32004
11	85312435	85312435	-	0.123566	0.840919	1.02746
11	85312539	85312539	-	0.456221	0.949133	0.497662
11	85312786	85312786	-	0.317658	0.920114	1.99087
11	85312878	85312878	-	0.538061	0.957871	-0.837908
11	85323877	85323877	-	0.855902	0.981693	0.947859
11	85323918	85323918	-	0.203464	0.889341	-2.44661
11	85324133	85324133	-	0.454251	0.948861	-3.36998
11	85324141	85324141	-	0.580206	0.961464	-2.37766
11	85324218	85324218	-	0.292639	0.913151	-6.4362
11	85324249	85324249	-	0.213793	0.892403	-6.41566
11	85324366	85324366	-	0.00731226	0.570771	-5.60239
11	85335163	85335163	-	0.631441	0.965501	-1.41331
11	85339594	85339594	-	0.123993	0.841021	-5.17322
11	85339606	85339606	-	0.574865	0.960954	-1.13924
11	85339618	85339618	-	0.733784	0.972807	-0.705882
11	85339627	85339627	-	0.691221	0.96955	1.65219
11	85339650	85339650	-	0.262181	0.90606	-3.84561
11	85352371	85352371	-	0.395589	0.93819	-1.25604
11	85352378	85352378	-	0.687992	0.969262	0.305944
11	85352409	85352409	-	0.0473925	0.751517	0.686499
11	85352528	85352528	-	0.793376	0.977854	-0.275076
11	85352605	85352605	-	0.664575	0.967618	-0.418245
11	85352628	85352628	-	0.614232	0.964147	0.385594
11	85352649	85352649	-	0.862218	0.981964	-0.119342
11	85352665	85352665	-	0.648492	0.967231	-0.466312
11	85352668	85352668	-	0.0190784	0.662202	0.968523
11	85352670	85352670	-	0.830138	0.980662	0.258176
11	85352674	85352674	-	0.526538	0.956623	0.527386
11	85352686	85352686	-	0.13789	0.851172	-1.6423
11	85352692	85352692	-	0.00515805	0.544662	1.91257
11	85352735	85352735	-	0.88981	0.983142	-0.0512364
11	85352741	85352741	-	0.107232	0.825866	0.724638
11	85352767	85352767	-	0.397408	0.938426	-1.16165
11	85352769	85352769	-	0.89261	0.983292	-0.136582
11	85352777	85352777	-	0.142754	0.854372	-2.1105
11	85352815	85352815	-	0.425032	0.943855	-0.671107
11	85382417	85382417	-	0.0930093	0.814281	2.67982
11	85392545	85392545	-	0.518751	0.956054	-3.85617
11	85392637	85392637	-	0.691912	0.969631	-1.76404
11	85392641	85392641	-	0.489038	0.95312	-2.55233
11	85469852	85469852	-	0.433102	0.945118	2.45282
11	85483215	85483215	-	0.0413015	0.739668	-6.02748
11	85502226	85502226	-	0.233236	0.898494	2.13166
11	85502245	85502245	-	0.474131	0.951656	-1.75302
11	85502338	85502338	-	0.628335	0.965296	1.31001
11	85502433	85502433	-	0.564835	0.960296	-1.34431
11	85502436	85502436	-	0.874555	0.982545	0.1555
11	85502489	85502489	-	0.0115732	0.611178	-5.25233
11	85505827	85505827	-	0.885667	0.982769	0.301317
11	85505871	85505871	-	0.833596	0.980991	-1.07901
11	85505964	85505964	-	0.661055	0.967584	0.961969
11	85505994	85505994	-	0.109705	0.827766	-2.70916
11	85518293	85518293	-	0.399551	0.93911	-0.944487
11	85518421	85518421	-	0.632195	0.965586	-0.226366
11	85518496	85518496	-	0.913345	0.983847	0.537983
11	85530031	85530031	-	0.0730636	0.795253	-4.86558
11	85572424	85572424	-	0.0109645	0.606184	-9.58354
11	85572600	85572600	-	0.436573	0.945394	-2.74653
11	85572797	85572797	-	0.158248	0.866284	-2.31899
11	85572807	85572807	-	0.615046	0.964254	-0.924222
11	85603644	85603644	-	0.272743	0.908722	-2.64858
11	85603712	85603712	-	0.0396132	0.736894	-3.36326
11	85604191	85604191	-	0.226241	0.896862	-1.06289
11	85628322	85628322	-	0.582472	0.961607	-1.52459
11	85628345	85628345	-	0.305009	0.916533	-2.69103
11	85628350	85628350	-	0.423619	0.94379	-1.43712
11	85628571	85628571	-	0.20261	0.889163	3.51488
11	85628604	85628604	-	0.622686	0.964855	-0.781098
11	85628701	85628701	-	0.187144	0.88231	3.57193
11	85632564	85632564	-	0.968059	0.985227	0.284129
11	85632897	85632897	-	0.689813	0.96936	1.24605
11	85633006	85633006	-	0.512286	0.955732	-1.54667
11	85633023	85633023	-	0.29558	0.913931	1.81603
11	85633361	85633361	-	0.394373	0.937756	-2.91686
11	85633368	85633368	-	0.83626	0.981023	0.158499
11	85633448	85633448	-	0.295195	0.913862	-2.3453
11	85633484	85633484	-	0.327908	0.921713	3.65593
11	85638825	85638825	-	0.571879	0.96068	1.91892
11	85638851	85638851	-	0.686963	0.969214	-1.74945
11	85638866	85638866	-	0.185801	0.88204	-3.94443
11	85638872	85638872	-	0.759263	0.974612	-1.59259
11	85638876	85638876	-	0.235616	0.898542	-5.64103
11	85638929	85638929	-	0.125528	0.8428	6.96358
11	85641063	85641063	-	0.711388	0.971283	0.144286
11	85641076	85641076	-	0.403212	0.939711	-0.759002
11	85641229	85641229	-	0.0832821	0.804713	-5.24094
11	85641297	85641297	-	0.0334137	0.722111	-4.5717
11	85643987	85643987	-	0.816601	0.979517	-1.03107
11	85644038	85644038	-	0.814026	0.979432	0.683806
11	85644100	85644100	-	0.509702	0.955702	2.73938
11	85644135	85644135	-	0.451686	0.948494	-2.90913
11	85644464	85644464	-	0.286275	0.911793	6.60525
11	85644499	85644499	-	0.39148	0.937232	4.0271
11	85644554	85644554	-	0.410557	0.941097	2.62789
11	85644667	85644667	-	0.175842	0.876586	4.96149
11	85644719	85644719	-	0.234003	0.898494	4.06242
11	85644743	85644743	-	0.755874	0.974349	-1.43095
11	85670819	85670819	-	0.192675	0.884901	4.75243
11	85670906	85670906	-	0.477219	0.951898	2.68113
11	85695739	85695739	-	0.0336526	0.722614	-5.61215
11	85695761	85695761	-	0.794982	0.97813	0.944683
11	85695769	85695769	-	0.45737	0.949204	-2.10359
11	85695799	85695799	-	0.31848	0.920477	-4.5242
11	85695859	85695859	-	0.780222	0.976816	0.32634
11	85696447	85696447	-	0.0756992	0.797837	-5.27504
11	85706603	85706603	-	0.81605	0.979486	-0.992193
11	85713375	85713375	-	0.942951	0.984881	-0.406315
11	85713447	85713447	-	0.0628121	0.779871	-1.82297
11	85713534	85713534	-	0.55311	0.95954	-2.20238
11	85740172	85740172	-	0.769886	0.97564	-0.928711
11	85766216	85766216	-	0.744201	0.973714	1.61095
11	85775227	85775227	-	0.0902856	0.811343	2.82973
11	85775283	85775283	-	0.163192	0.869032	-3.49436
11	85775318	85775318	-	0.329961	0.922008	-3.39903
11	85775743	85775743	-	0.491635	0.953368	-1.93827
11	85775805	85775805	-	0.376637	0.934028	1.63832
11	85775837	85775837	-	0.332127	0.922679	-2.28651
11	85775859	85775859	-	0.127725	0.844372	-5.2908
11	85775930	85775930	-	0.888829	0.982974	-0.0674555
11	85775960	85775960	-	0.0194194	0.662754	-4.43975
11	85776007	85776007	-	0.120345	0.838351	-3.32525
11	85794401	85794401	-	0.613748	0.96409	1.99304
11	85794487	85794487	-	0.780247	0.976816	-0.397086
11	85794555	85794555	-	0.255465	0.904079	2.8949
11	85804089	85804089	-	0.757804	0.974517	-0.809856
11	85804184	85804184	-	0.288823	0.912345	-3.45374
11	85804351	85804351	-	0.585891	0.961859	2.1978
11	85829721	85829721	-	0.335938	0.923772	2.5011
11	85829743	85829743	-	0.0436144	0.744527	8.43653
11	85829745	85829745	-	0.548446	0.959001	2.46531
11	85829772	85829772	-	0.597427	0.963167	-1.89181
11	85829821	85829821	-	0.582029	0.961607	2.31885
11	85829856	85829856	-	0.634007	0.965796	-1.11236
11	85829870	85829870	-	0.422666	0.94379	2.53942
11	85829938	85829938	-	0.37602	0.934028	2.13368
11	85829948	85829948	-	0.406315	0.940267	1.82663
11	85829959	85829959	-	0.778605	0.976771	-1.72501
11	85829965	85829965	-	0.720188	0.972031	0.942133
11	85830685	85830685	-	0.21594	0.893383	4.62063
11	85830696	85830696	-	0.140611	0.853499	7.04301
11	85830702	85830702	-	0.895129	0.983379	-0.729669
11	85830749	85830749	-	0.298622	0.914766	-4.82026
11	85830802	85830802	-	0.789735	0.977609	0.419649
11	85831868	85831868	-	0.233198	0.898494	-2.55597
11	85837514	85837514	-	0.514194	0.955794	2.77778
11	85837621	85837621	-	0.849827	0.981592	-0.13596
11	85840298	85840298	-	0.853588	0.981642	-0.605486
11	85840315	85840315	-	0.143395	0.85496	-2.27741
11	85840327	85840327	-	0.241707	0.90022	-1.55492
11	85840382	85840382	-	0.453461	0.948783	1.12024
11	85840402	85840402	-	0.289961	0.91236	2.20731
11	85840528	85840528	-	0.713763	0.971539	0.904965
11	85842756	85842756	-	0.879475	0.982566	-0.399616
11	85842789	85842789	-	0.829947	0.980662	-0.197084
11	85842801	85842801	-	0.559115	0.959688	2.45437
11	85842834	85842834	-	0.190393	0.884074	3.22681
11	85842882	85842882	-	0.0933973	0.814452	-7.31428
11	85843254	85843254	-	0.410742	0.941164	0.989268
11	85844034	85844034	-	0.435674	0.94528	0.710258
11	85844051	85844051	-	0.814288	0.979432	-0.290018
11	85844068	85844068	-	0.939977	0.984868	-0.0145271
11	85844094	85844094	-	0.744709	0.973714	-0.124069
11	85844096	85844096	-	0.754811	0.974315	-0.910801
11	85844603	85844603	-	0.298062	0.914513	0.387597
11	85844605	85844605	-	0.20388	0.889574	1.42231
11	85844654	85844654	-	0.879116	0.982566	0.0472075
11	85844674	85844674	-	0.571864	0.96068	-0.612318
11	85860343	85860343	-	0.601218	0.963308	2.10718
11	85860374	85860374	-	0.0948593	0.816177	3.2404
11	85860383	85860383	-	0.939951	0.984866	0.186508
11	85860385	85860385	-	0.524827	0.956527	2.06431
11	85879303	85879303	-	0.464321	0.949944	4.36026
11	85879356	85879356	-	0.543527	0.958246	2.13998
11	85879365	85879365	-	0.835145	0.981018	-0.894264
11	85891311	85891311	-	0.469487	0.95106	1.29624
11	85891341	85891341	-	0.394771	0.937849	2.54248
11	85893808	85893808	-	0.278024	0.909891	-4.89427
11	85893819	85893819	-	0.128125	0.844538	-4.60233
11	85893828	85893828	-	0.299196	0.91491	-4.19786
11	85893830	85893830	-	0.518432	0.956054	-2.77555
11	85893915	85893915	-	0.0870979	0.808449	6.81452
11	85893934	85893934	-	0.0597782	0.775017	6.77444
11	85893991	85893991	-	0.287506	0.912009	5.17508
11	85894002	85894002	-	0.14521	0.856321	6.74487
11	85894964	85894964	-	0.743264	0.973583	1.67226
11	85894970	85894970	-	0.564406	0.960188	2.10339
11	85919406	85919406	-	0.584	0.961715	1.3104
11	85919442	85919442	-	0.816367	0.979517	0.371545
11	85919450	85919450	-	0.731797	0.972615	0.832848
11	85919494	85919494	-	0.485262	0.952795	-1.77798
11	85919528	85919528	-	0.281045	0.910728	-3.51628
11	85928472	85928472	-	0.507796	0.955318	3.16092
11	85928493	85928493	-	0.190753	0.884226	-2.57532
11	85928547	85928547	-	0.682624	0.969067	-1.10465
11	85928573	85928573	-	0.748358	0.974063	-0.605223
11	85928620	85928620	-	0.673111	0.968347	1.46811
11	85956830	85956830	-	0.0504181	0.757964	6.64487
11	85956870	85956870	-	0.338205	0.924593	3.01368
11	85956940	85956940	-	0.230645	0.897824	-3.62421
11	85956950	85956950	-	0.392326	0.937373	-2.71466
11	85957118	85957118	-	0.216757	0.893437	-3.64686
11	85959489	85959489	-	0.72794	0.972334	1.41939
11	85960373	85960373	-	0.994916	0.98537	0.0289477
11	85960391	85960391	-	0.00955789	0.594314	-8.33006
11	85960554	85960554	-	0.481571	0.952503	2.1405
11	85960598	85960598	-	0.0290144	0.706069	-5.96982
11	85960610	85960610	-	0.473565	0.95155	-1.66312
11	85960623	85960623	-	0.819094	0.979671	0.656566
11	85966365	85966365	-	0.74837	0.974063	1.10976
11	85966524	85966524	-	0.887705	0.98293	0.334101
11	85966544	85966544	-	0.0131087	0.621863	-4.19903
11	85972186	85972186	-	0.0244505	0.687237	-8.34937
11	85972238	85972238	-	0.572235	0.960719	-0.652844
11	85972647	85972647	-	0.957103	0.985102	0.0711035
11	85972754	85972754	-	0.563263	0.960134	-0.88225
11	85972760	85972760	-	0.634751	0.965878	1.18362
11	85972783	85972783	-	0.836782	0.981023	0.298856
11	85972789	85972789	-	0.423392	0.94379	-1.51225
11	85972815	85972815	-	0.268295	0.907307	1.76586
11	85994657	85994657	-	0.798376	0.978429	0.559568
11	85994688	85994688	-	0.680795	0.968948	0.795572
11	85994700	85994700	-	0.812055	0.979409	-0.704241
11	85994765	85994765	-	0.374503	0.933689	1.71835
11	85994786	85994786	-	0.470633	0.951212	1.98342
11	85995337	85995337	-	0.854872	0.981693	-0.179094
11	85995349	85995349	-	0.201629	0.88854	-2.33941
11	85995383	85995383	-	0.347171	0.927069	-1.09212
11	85995412	85995412	-	0.670814	0.968094	-0.445569
11	85995438	85995438	-	0.474345	0.951665	-1.20812
11	85995454	85995454	-	0.114338	0.832153	-1.31096
11	85995487	85995487	-	0.0128527	0.621571	-1.89801
11	85995540	85995540	-	0.345299	0.926858	-1.16734
11	85995548	85995548	-	0.0460521	0.749723	-2.0084
11	85995573	85995573	-	0.474976	0.951673	-0.669669
11	85995580	85995580	-	0.0105068	0.602947	-2.40646
11	85995582	85995582	-	0.0227767	0.679565	-2.21554
11	85995595	85995595	-	0.00524325	0.546169	-2.0852
11	85995603	85995603	-	0.00362368	0.508138	-1.94881
11	85995634	85995634	-	0.0549217	0.766803	-2.23475
11	85995697	85995697	-	0.0318519	0.716143	-2.18836
11	85995726	85995726	-	0.781889	0.976834	0.317283
11	85995753	85995753	-	0.742252	0.9734	-0.350131
11	85995815	85995815	-	0.406462	0.940267	-1.61082
11	85995828	85995828	-	0.327032	0.921689	-2.96345
11	85995864	85995864	-	0.926381	0.984581	0.0163188
11	85995899	85995899	-	0.852329	0.981642	-0.636219
11	85995915	85995915	-	0.958901	0.985102	-0.0730488
11	85995948	85995948	-	0.967771	0.985227	0.343705
11	85995966	85995966	-	0.517232	0.956054	-1.22445
11	85995990	85995990	-	0.430748	0.944853	-0.901584
11	85995993	85995993	-	0.0319153	0.716143	-5.07401
11	85996032	85996032	-	0.802393	0.978554	-0.546761
11	85996059	85996059	-	0.686924	0.969214	-0.625823
11	86051408	86051408	-	0.277438	0.909891	-4.31063
11	86051428	86051428	-	0.695649	0.969779	-0.875817
11	86051601	86051601	-	0.619694	0.964813	2.181
11	86051649	86051649	-	0.647625	0.967221	-1.91499
11	86116458	86116458	-	0.242083	0.900336	-2.52463
11	86117535	86117535	-	0.400955	0.93942	-2.48298
11	86117701	86117701	-	0.504826	0.955022	1.0709
11	86117768	86117768	-	0.489141	0.95312	1.15714
11	86117801	86117801	-	0.0589643	0.773806	3.28519
11	86139811	86139811	-	0.361522	0.931219	-1.79893
11	86139888	86139888	-	0.397186	0.938321	2.8123
11	86200559	86200559	-	0.217884	0.8938	-1.69052
11	86200627	86200627	-	0.884519	0.982703	-0.0861669
11	86200639	86200639	-	0.0449342	0.748377	-2.06724
11	86201465	86201465	-	0.759711	0.974612	0.25257
11	86201472	86201472	-	0.585671	0.961832	-0.8593
11	86201497	86201497	-	0.441152	0.946292	0.750431
11	86201504	86201504	-	0.543845	0.958362	-0.508311
11	86201515	86201515	-	0.796295	0.978235	-0.294739
11	86201535	86201535	-	0.981578	0.98537	-0.066069
11	86201547	86201547	-	0.266632	0.907077	1.00508
11	86201558	86201558	-	0.665376	0.967637	0.344353
11	86201560	86201560	-	0.22263	0.895412	-1.37022
11	86201580	86201580	-	0.158554	0.866324	-1.00081
11	86256774	86256774	-	0.261428	0.905666	-1.94973
11	86256817	86256817	-	0.676871	0.968748	0.652834
11	86256825	86256825	-	0.896221	0.983416	0.174683
11	86257744	86257744	-	0.820447	0.979847	0.123077
11	86257759	86257759	-	0.365865	0.932235	0.907064
11	86257771	86257771	-	0.15988	0.867005	1.27916
11	86257773	86257773	-	0.735094	0.97288	0.161022
11	86257816	86257816	-	0.464148	0.949859	0.574516
11	86356493	86356493	-	0.712678	0.971432	0.201866
11	86356537	86356537	-	0.720092	0.972031	0.225331
11	86356544	86356544	-	0.346079	0.926922	0.747568
11	86356615	86356615	-	0.658674	0.967551	0.266539
11	86356625	86356625	-	0.788248	0.977435	-0.174895
11	86356638	86356638	-	0.0922646	0.813492	-0.870878
11	86356720	86356720	-	0.539166	0.957928	-0.239482
11	86356746	86356746	-	0.466531	0.950474	-0.424937
11	86356755	86356755	-	0.456344	0.949135	0.382812
11	86356885	86356885	-	0.835333	0.981023	0.34047
11	86356962	86356962	-	0.451815	0.948533	-0.347873
11	86378178	86378178	-	0.206306	0.890297	-4.83004
11	86381447	86381447	-	0.844766	0.98146	-0.407879
11	86381511	86381511	-	0.205865	0.89021	-2.08456
11	86381771	86381771	-	0.974013	0.98537	-0.0965402
11	86381782	86381782	-	0.603515	0.963308	-0.467829
11	86381862	86381862	-	0.944587	0.98494	-0.0724705
11	86382824	86382824	-	0.106625	0.825357	-7.66877
11	86382827	86382827	-	0.0380063	0.733775	-8.84037
11	86382841	86382841	-	0.0198076	0.665542	-6.56417
11	86388985	86388985	-	0.0694483	0.789455	-3.66744
11	86389115	86389115	-	0.0113505	0.608729	-7.97189
11	86389235	86389235	-	0.0297881	0.708616	-8.94802
11	86389247	86389247	-	0.594791	0.96288	-1.3134
11	86389298	86389298	-	0.100245	0.821081	-10.6224
11	86389388	86389388	-	0.554373	0.959562	2.88638
11	86395334	86395334	-	0.00982986	0.596261	-3.62195
11	86395454	86395454	-	0.923165	0.98446	-0.908033
11	86395467	86395467	-	0.473287	0.95154	-1.76161
11	86395576	86395576	-	0.713627	0.971539	0.825374
11	86395601	86395601	-	0.923039	0.984457	-0.0125154
11	86395637	86395637	-	0.565004	0.960305	-0.875268
11	86395704	86395704	-	0.536983	0.957612	-0.448848
11	86395731	86395731	-	0.0805966	0.802552	-1.28165
11	86395933	86395933	-	0.246759	0.901468	-2.07078
11	86395945	86395945	-	0.138111	0.851505	2.63582
11	86396033	86396033	-	0.952831	0.985102	0.00637491
11	86396926	86396926	-	0.37544	0.934002	-3.08858
11	86396940	86396940	-	0.0788339	0.800444	-5.7877
11	86397015	86397015	-	0.0851388	0.806654	-6.36796
11	86397205	86397205	-	0.54962	0.95905	-2.06058
11	86397261	86397261	-	0.901692	0.983553	0.797545
11	86397285	86397285	-	0.0703731	0.791153	-7.23108
11	86399462	86399462	-	0.173331	0.875596	-3.66625
11	86399520	86399520	-	0.249178	0.902271	-5.338
11	86409459	86409459	-	0.271668	0.908406	-2.88394
11	86409479	86409479	-	0.34173	0.925856	-1.60207
11	86412882	86412882	-	0.521614	0.956054	1.55908
11	86419894	86419894	-	0.255872	0.904079	-5.19745
11	86420188	86420188	-	0.302031	0.915721	2.65283
11	86473024	86473024	-	0.323478	0.921163	0.832929
11	86473066	86473066	-	0.199024	0.887366	-0.993131
11	86483816	86483816	-	0.134474	0.848971	-3.46663
11	86483860	86483860	-	0.227476	0.897239	-0.889102
11	86483881	86483881	-	0.746523	0.973818	-0.405269
11	86483891	86483891	-	0.0971093	0.818938	-1.57958
11	86484025	86484025	-	0.157949	0.866114	-1.41806
11	86484038	86484038	-	0.011768	0.611975	1.47493
11	86484046	86484046	-	0.435404	0.9452	0.780896
11	86532828	86532828	-	0.630604	0.965438	-1.44189
11	86532883	86532883	-	0.104983	0.824541	-4.60911
11	86571260	86571260	-	0.000986125	0.398506	-12.5119
11	86580655	86580655	-	0.211103	0.891703	-5.75874
11	86584093	86584093	-	0.0203842	0.668481	-4.15058
11	86584398	86584398	-	0.792789	0.977837	-0.230055
11	86586264	86586264	-	0.129583	0.845534	-2.01101
11	86586427	86586427	-	0.331947	0.922626	-0.679584
11	86586437	86586437	-	0.304329	0.916161	0.874587
11	86587235	86587235	-	0.84978	0.981592	0.215127
11	86587369	86587369	-	0.3983	0.938727	-0.707232
11	86587391	86587391	-	0.900241	0.98353	-0.101309
11	86587419	86587419	-	0.677913	0.96879	0.438723
11	86587427	86587427	-	0.90636	0.983789	-0.0782835
11	86587471	86587471	-	0.389743	0.936926	-0.819111
11	86587564	86587564	-	0.639021	0.966301	-0.445283
11	86587607	86587607	-	0.814843	0.979432	-1.08342
11	86587627	86587627	-	0.307841	0.917169	-1.8741
11	86587633	86587633	-	0.666854	0.967794	1.42892
11	86587651	86587651	-	0.37568	0.934028	-0.808514
11	86588921	86588921	-	0.0469514	0.751247	5.52994
11	86591558	86591558	-	0.375436	0.934002	-6.21498
11	86591601	86591601	-	0.143927	0.855375	-6.4397
11	86591613	86591613	-	0.32138	0.921024	-5.02501
11	86591745	86591745	-	0.351028	0.928206	3.98004
11	86593143	86593143	-	0.0248169	0.688889	-1.72809
11	86593260	86593260	-	0.304035	0.916075	-0.7996
11	86593471	86593471	-	0.337598	0.924279	2.45367
11	86593477	86593477	-	0.102607	0.822555	3.59117
11	86593481	86593481	-	0.259567	0.905181	2.40245
11	86593707	86593707	-	0.787794	0.97738	2.02994
11	86593728	86593728	-	0.182253	0.880129	-6.22368
11	86610645	86610645	-	0.0972146	0.818938	-10.2804
11	86610690	86610690	-	0.563042	0.960123	-2.30146
11	86610692	86610692	-	0.360573	0.93089	-5.41667
11	86610710	86610710	-	0.465787	0.950272	-5.3803
11	86610719	86610719	-	0.963969	0.985196	-0.276249
11	86614231	86614231	-	0.147073	0.857976	-1.3673
11	86626846	86626846	-	0.691484	0.969565	1.15772
11	86627029	86627029	-	0.465162	0.950066	4.48344
11	86627035	86627035	-	0.814719	0.979432	-0.157571
11	86627062	86627062	-	0.513146	0.955732	3.45108
11	86630443	86630443	-	0.619351	0.964745	-1.23731
11	86630535	86630535	-	0.387473	0.936623	-1.52354
11	86630562	86630562	-	0.359105	0.930367	-1.77642
11	86630605	86630605	-	0.311269	0.918104	-2.18921
11	86630622	86630622	-	0.846903	0.981592	-0.681651
11	86630658	86630658	-	0.679666	0.968835	-0.396175
11	86653716	86653716	-	0.532011	0.957133	0.569978
11	86653781	86653781	-	0.185915	0.882058	-1.23668
11	86653797	86653797	-	0.353376	0.928738	-1.12732
11	86663563	86663563	-	0.167499	0.871697	-3.57956
11	86682441	86682441	-	0.153757	0.8634	-2.65719
11	86682598	86682598	-	0.597707	0.963167	-1.61841
11	86682656	86682656	-	0.845208	0.981487	0.495635
11	86682733	86682733	-	0.0320109	0.716143	-9.01375
11	86682912	86682912	-	0.781572	0.976816	-0.691
11	86682928	86682928	-	0.602425	0.963308	-2.20806
11	86682984	86682984	-	0.934662	0.984754	0.195793
11	86683108	86683108	-	0.293834	0.913442	5.14598
11	86683153	86683153	-	0.286086	0.911672	2.71541
11	86683318	86683318	-	0.785132	0.97713	-0.273651
11	86683327	86683327	-	0.00227328	0.474158	-2.34832
11	86683337	86683337	-	0.70428	0.97048	0.187357
11	86683344	86683344	-	0.262638	0.906127	0.788626
11	86683461	86683461	-	0.0072411	0.569228	2.42718
11	86683492	86683492	-	0.563608	0.960141	0.454212
11	86684209	86684209	-	0.302257	0.915722	0.997983
11	86684247	86684247	-	0.324196	0.921434	0.546291
11	86684252	86684252	-	0.995987	0.98537	0.0749963
11	86684323	86684323	-	0.774186	0.976137	-0.281367
11	86684359	86684359	-	0.255135	0.904079	-0.92069
11	86684370	86684370	-	0.697457	0.969895	0.318471
11	86684417	86684417	-	0.649512	0.967231	0.32754
11	86684423	86684423	-	0.954701	0.985102	-0.07573
11	86684869	86684869	-	0.480447	0.952373	1.91223
11	86684977	86684977	-	0.691932	0.969631	-0.593604
11	86691506	86691506	-	0.175864	0.876586	-4.38484
11	86691533	86691533	-	0.694878	0.969779	1.66708
11	86691795	86691795	-	0.407112	0.940292	-3.35714
11	86701227	86701227	-	0.781037	0.976816	0.73519
11	86701509	86701509	-	0.483181	0.952651	2.09427
11	86717838	86717838	-	0.0540987	0.765024	-4.17912
11	86717879	86717879	-	0.815624	0.979465	-0.506889
11	86717918	86717918	-	0.7427	0.973479	-0.468419
11	86717922	86717922	-	0.394342	0.937756	-1.84071
11	86717989	86717989	-	0.0795263	0.800956	4.82844
11	86724146	86724146	-	0.930563	0.984676	0.402359
11	86724263	86724263	-	0.886384	0.982888	-0.966101
11	86743218	86743218	-	0.914731	0.983968	0.255511
11	86743299	86743299	-	0.135657	0.849772	-5.29399
11	86743317	86743317	-	0.116411	0.833902	-4.55839
11	86743412	86743412	-	0.549777	0.95905	-1.80923
11	86743522	86743522	-	0.21682	0.893437	-4.52985
11	86743723	86743723	-	0.364686	0.931977	-3.57154
11	86743920	86743920	-	0.836127	0.981023	0.522731
11	86745693	86745693	-	0.553194	0.959562	0.606327
11	86757026	86757026	-	0.649445	0.967231	-0.394737
11	86757041	86757041	-	0.959848	0.985102	-0.0286816
11	86757044	86757044	-	0.345572	0.926922	0.888633
11	86757058	86757058	-	0.617759	0.964714	-0.377276
11	86757063	86757063	-	0.495423	0.953618	0.477479
11	86757143	86757143	-	0.927458	0.984581	0.0246889
11	86757167	86757167	-	0.222569	0.895412	0.771976
11	86757177	86757177	-	0.809471	0.979133	0.322356
11	86757187	86757187	-	0.396748	0.938219	-0.685559
11	86757207	86757207	-	0.808337	0.979063	0.135756
11	86757214	86757214	-	0.634275	0.965834	-0.612217
11	86757235	86757235	-	0.898329	0.98346	-0.0771581
11	86757244	86757244	-	0.399974	0.939217	0.668409
11	86758509	86758509	-	0.203715	0.889497	3.09411
11	86758532	86758532	-	0.131033	0.846219	2.48599
11	86758582	86758582	-	0.261537	0.905783	2.39512
11	86758593	86758593	-	0.850308	0.981592	0.404813
11	86758683	86758683	-	0.299084	0.914902	2.96935
11	86758779	86758779	-	0.422179	0.943638	3.14442
11	86758785	86758785	-	0.209869	0.891136	4.41503
11	86758824	86758824	-	0.556703	0.959562	1.49949
11	86760004	86760004	-	0.361858	0.931316	2.41847
11	86760234	86760234	-	0.0732347	0.795343	-4.08098
11	86775620	86775620	-	0.284925	0.911404	-2.94077
11	86775686	86775686	-	0.73106	0.972596	-0.819251
11	86775704	86775704	-	0.260488	0.905356	-3.22181
11	86775725	86775725	-	0.0213661	0.672157	-3.05532
11	86775754	86775754	-	0.413352	0.94184	-2.04866
11	86775760	86775760	-	0.23625	0.898877	2.10718
11	86806585	86806585	-	0.835917	0.981023	1.37715
11	86806720	86806720	-	0.311789	0.918261	1.48607
11	86806727	86806727	-	0.439363	0.945879	-1.45566
11	86806758	86806758	-	0.335513	0.923612	-2.43361
11	86806780	86806780	-	0.49154	0.953368	2.45718
11	86806853	86806853	-	0.719836	0.972031	-1.45349
11	86806856	86806856	-	0.0550393	0.767036	-4.94321
11	86806889	86806889	-	0.639864	0.966416	1.7
11	86807920	86807920	-	0.93032	0.98463	-1.04548
11	86807964	86807964	-	0.58366	0.961666	1.78573
11	86807986	86807986	-	0.698986	0.970107	-1.31222
11	86835161	86835161	-	0.0328753	0.719646	7.98451
11	86835171	86835171	-	0.872191	0.982436	0.664282
11	86836703	86836703	-	0.592476	0.962728	-1.63209
11	86840724	86840724	-	0.208588	0.891074	-1.35054
11	86840760	86840760	-	0.843491	0.981325	0.379376
11	86840787	86840787	-	0.350036	0.928056	-1.23329
11	86860098	86860098	-	0.991357	0.98537	0.230952
11	86860123	86860123	-	0.760991	0.974797	1.04449
11	86860146	86860146	-	0.241313	0.900151	-4.09909
11	86860295	86860295	-	0.211673	0.891771	-2.7058
11	86860377	86860377	-	0.0638144	0.781276	-6.5995
11	86860389	86860389	-	0.242508	0.90035	-3.27791
11	86860558	86860558	-	0.752961	0.974245	-0.642292
11	86869176	86869176	-	0.354887	0.929097	-4.27826
11	86870729	86870729	-	0.810309	0.979296	1.44195
11	86872874	86872874	-	0.213987	0.892458	-3.84615
11	86872920	86872920	-	0.0180363	0.654676	-9.09824
11	86873147	86873147	-	0.226857	0.897148	-4.87279
11	86873157	86873157	-	0.0255788	0.692208	-12.1196
11	86873211	86873211	-	0.0995799	0.820774	6.57519
11	86873377	86873377	-	0.460028	0.949547	-3.62083
11	86894019	86894019	-	0.00912953	0.590334	4.28865
11	86894083	86894083	-	0.995561	0.98537	-0.519652
11	86894555	86894555	-	0.854021	0.981642	-0.112161
11	86894557	86894557	-	0.549604	0.95905	-0.66987
11	86894589	86894589	-	0.223254	0.8956	-5.20455
11	86895212	86895212	-	0.178765	0.877956	-6.89691
11	86895237	86895237	-	0.714656	0.971578	-1.28583
11	86895295	86895295	-	0.178356	0.877876	-3.59918
11	86895319	86895319	-	0.514449	0.955861	-1.28433
11	86895338	86895338	-	0.520362	0.956054	-1.25711
11	86895390	86895390	-	0.328803	0.92172	4.73554
11	86895427	86895427	-	0.680566	0.968917	-1.82081
11	86906637	86906637	-	0.944063	0.984924	0.256285
11	86906649	86906649	-	0.963173	0.98518	0.419527
11	86906755	86906755	-	0.484857	0.952793	-2.07022
11	86906766	86906766	-	0.405401	0.940064	-2.30091
11	86906807	86906807	-	0.0765769	0.798322	2.75507
11	86906824	86906824	-	0.610723	0.963875	-0.459099
11	86906828	86906828	-	0.601527	0.963308	-0.646592
11	86906923	86906923	-	0.229897	0.897657	-1.83251
11	86907121	86907121	-	0.982997	0.98537	0.0343495
11	86907125	86907125	-	0.211108	0.891703	-1.75775
11	86907148	86907148	-	0.346207	0.926922	-1.95908
11	86907313	86907313	-	0.8896	0.983093	-0.311763
11	86907445	86907445	-	0.857959	0.981775	0.148722
11	86930671	86930671	-	0.307219	0.916882	-4.04928
11	86930747	86930747	-	0.628709	0.965296	-1.12902
11	86930814	86930814	-	0.587334	0.961956	-1.23321
11	86942089	86942089	-	0.37626	0.934028	4.13139
11	86961530	86961530	-	0.191441	0.884668	-2.08999
11	86961562	86961562	-	0.715184	0.971578	-0.637981
11	86961596	86961596	-	0.519081	0.956054	-2.15991
11	86961614	86961614	-	0.505805	0.955086	-2.41656
11	86968326	86968326	-	0.0186582	0.659516	5.95326
11	86968347	86968347	-	0.363254	0.931599	1.2909
11	86968368	86968368	-	0.307294	0.916979	2.22868
11	86969141	86969141	-	0.565234	0.96035	2.78575
11	86969159	86969159	-	0.869711	0.982289	0.280939
11	86969346	86969346	-	0.638802	0.966301	-0.875929
11	86969571	86969571	-	0.580717	0.961511	0.758219
11	86969630	86969630	-	0.197207	0.886875	4.17748
11	86976123	86976123	-	0.501094	0.95454	-1.56596
11	86976139	86976139	-	0.438505	0.945768	-3.27815
11	86994150	86994150	-	0.829336	0.980647	0.180268
11	86994204	86994204	-	0.0185852	0.658712	2.59631
11	86994248	86994248	-	0.764961	0.975045	1.53232
11	86994307	86994307	-	0.279123	0.910205	2.74422
11	86996468	86996468	-	0.329886	0.922	2.94683
11	86996510	86996510	-	0.289644	0.91236	2.83626
11	87001320	87001320	-	0.428333	0.944431	-1.76899
11	87001332	87001332	-	0.922719	0.984429	0.107613
11	87001415	87001415	-	0.168208	0.872252	-3.65813
11	87001449	87001449	-	0.310755	0.917919	-2.07946
11	87010732	87010732	-	0.897709	0.98346	-0.0664666
11	87020507	87020507	-	0.830331	0.980662	0.821969
11	87020820	87020820	-	0.0580987	0.772246	-5.51403
11	87022939	87022939	-	0.492109	0.953368	2.1875
11	87023434	87023434	-	0.673676	0.968442	-1.77229
11	87074317	87074317	-	0.153681	0.863258	-1.76001
11	87074340	87074340	-	0.0431355	0.743196	2.60017
11	87074354	87074354	-	0.839811	0.9811	-0.122549
11	87074442	87074442	-	0.290093	0.912374	1.11522
11	87074448	87074448	-	0.336868	0.924012	-0.938769
11	87086375	87086375	-	0.204834	0.889925	1.86751
11	87086858	87086858	-	0.886558	0.982888	0.173408
11	87086907	87086907	-	0.275605	0.909329	-1.39272
11	87086929	87086929	-	0.226734	0.897061	-1.34167
11	87086934	87086934	-	0.27062	0.908	-0.69695
11	87086947	87086947	-	0.947853	0.985007	-0.0836237
11	87086961	87086961	-	0.825575	0.980296	0.173438
11	87086980	87086980	-	0.475895	0.951788	0.387549
11	87087000	87087000	-	0.913274	0.983847	-0.209904
11	87087045	87087045	-	0.822126	0.980023	0.492647
11	87108054	87108054	-	0.839063	0.981094	-0.210221
11	87108083	87108083	-	0.75997	0.974612	-0.640536
11	87108404	87108404	-	0.213567	0.892403	0.414938
11	87108486	87108486	-	0.886821	0.982913	-0.0380889
11	87108666	87108666	-	0.350866	0.928196	0.852867
11	87108673	87108673	-	0.495365	0.953614	0.888635
11	87108726	87108726	-	0.763427	0.974957	-0.438547
11	87108729	87108729	-	0.0172244	0.650747	-1.7316
11	87108733	87108733	-	0.842501	0.981325	-0.0327451
11	87108741	87108741	-	0.72284	0.972183	-0.45422
11	87108747	87108747	-	0.0322838	0.716934	-1.34529
11	87108765	87108765	-	0.212338	0.892031	0.458716
11	87110084	87110084	-	0.669506	0.968015	0.473485
11	87110107	87110107	-	0.941725	0.984881	0.135628
11	87122149	87122149	-	0.458088	0.949244	1.8602
11	87125777	87125777	-	0.222476	0.895373	-4.55211
11	87126165	87126165	-	0.118887	0.836783	-5.92843
11	87126226	87126226	-	0.67805	0.968798	-0.931207
11	87126325	87126325	-	0.735575	0.972904	0.821121
11	87126392	87126392	-	0.146355	0.857439	-2.13547
11	87126498	87126498	-	0.187947	0.88249	-1.2884
11	87126554	87126554	-	0.436615	0.945394	-0.740007
11	87126612	87126612	-	0.494681	0.953474	-0.424383
11	87126615	87126615	-	0.610745	0.963875	-0.547382
11	87127682	87127682	-	0.0395165	0.736407	2.81884
11	87127703	87127703	-	0.997276	0.98537	0.0906914
11	87127706	87127706	-	0.907871	0.983789	-0.0162465
11	87127752	87127752	-	0.853474	0.981642	-0.316826
11	87127775	87127775	-	0.846349	0.981592	-0.0416249
11	87127780	87127780	-	0.118286	0.835937	-0.796589
11	87127820	87127820	-	0.35745	0.929849	0.638395
11	87127858	87127858	-	0.228563	0.897303	-0.848649
11	87127950	87127950	-	0.205917	0.89021	-1.18265
11	87127972	87127972	-	0.00939188	0.591831	-2.29358
11	87127979	87127979	-	0.594463	0.962817	0.480392
11	87194550	87194550	-	0.415623	0.942432	1.07799
11	87212441	87212441	-	0.623017	0.964855	2.61748
11	87212492	87212492	-	0.729003	0.972401	-0.695134
11	87212577	87212577	-	0.798621	0.978429	-0.532133
11	87212594	87212594	-	0.0621684	0.778749	-5.46718
11	87254296	87254296	-	0.947062	0.985007	-0.710004
11	87254448	87254448	-	0.277664	0.909891	4.18771
11	87254461	87254461	-	0.490481	0.953339	-2.23643
11	87254470	87254470	-	0.604265	0.963308	-1.61613
11	87254593	87254593	-	0.317091	0.91977	3.77943
11	87254644	87254644	-	0.667949	0.967864	-1.40902
11	87259875	87259875	-	0.386588	0.936311	3.58439
11	87259919	87259919	-	0.0528369	0.763189	-7.19688
11	87259929	87259929	-	0.73586	0.972907	-0.883073
11	87259975	87259975	-	0.664555	0.967618	-1.78744
11	87260009	87260009	-	0.738257	0.973172	-1.0315
11	87260030	87260030	-	0.113054	0.830998	-7.95143
11	87260072	87260072	-	0.0800074	0.801559	-8.71327
11	87279513	87279513	-	0.128026	0.844514	5.33037
11	87279558	87279558	-	0.723306	0.972183	-1.04598
11	87279658	87279658	-	0.609577	0.96383	-1.60909
11	87283941	87283941	-	0.170639	0.873933	-3.85776
11	87309546	87309546	-	0.0201112	0.667333	11.0467
11	87309835	87309835	-	0.584948	0.961785	0.317732
11	87309838	87309838	-	0.302326	0.915739	0.569832
11	87309867	87309867	-	0.310687	0.917919	-0.88371
11	87309959	87309959	-	0.937254	0.984833	0.0178253
11	87310009	87310009	-	0.766282	0.975145	1.36182
11	87310060	87310060	-	0.0866076	0.807958	4.84854
11	87310428	87310428	-	0.000317386	0.308323	14.3783
11	87310496	87310496	-	0.0782013	0.800016	1.57346
11	87354032	87354032	-	0.611421	0.963875	-2.16049
11	87354080	87354080	-	0.474835	0.951673	-2.46704
11	87356208	87356208	-	0.813482	0.979432	0.700893
11	87356251	87356251	-	0.142527	0.854304	-4.36973
11	87357007	87357007	-	0.918131	0.983977	-0.47263
11	87357244	87357244	-	0.604415	0.963308	-1.73676
11	87357343	87357343	-	0.88608	0.982801	-0.28255
11	87357603	87357603	-	0.795242	0.978151	1.49007
11	87357660	87357660	-	0.00747885	0.572787	-4.90497
11	87357662	87357662	-	0.0470764	0.751314	-4.13878
11	87357673	87357673	-	0.575593	0.961052	-0.772921
11	87357706	87357706	-	0.674101	0.968461	-0.497389
11	87357863	87357863	-	0.234819	0.898507	-2.05979
11	87357869	87357869	-	0.130869	0.846219	-2.67541
11	87357884	87357884	-	0.0751322	0.797245	-3.00783
11	87357893	87357893	-	0.537868	0.957836	0.969231
11	87357935	87357935	-	0.0317126	0.716143	-3.20597
11	87357988	87357988	-	0.48924	0.95312	-1.02285
11	87358031	87358031	-	0.331537	0.922611	-2.38231
11	87358038	87358038	-	0.204524	0.889771	2.2406
11	87359296	87359296	-	0.632745	0.965643	-0.747175
11	87359320	87359320	-	0.984584	0.98537	0.0509338
11	87359430	87359430	-	0.17658	0.876894	2.55013
11	87359449	87359449	-	0.56227	0.960088	-1.77918
11	87359457	87359457	-	0.425516	0.943951	1.76651
11	87359552	87359552	-	0.745409	0.973735	-1.20503
11	87359591	87359591	-	0.610538	0.963846	2.16909
11	87359613	87359613	-	0.950308	0.985102	0.244914
11	87360026	87360026	-	0.0598262	0.775039	-6.69118
11	87360255	87360255	-	0.530322	0.957133	2.38451
11	87360261	87360261	-	0.81712	0.979517	0.836198
11	87360429	87360429	-	0.17715	0.877043	3.91004
11	87360961	87360961	-	0.635173	0.965902	-2.12864
11	87361079	87361079	-	0.162612	0.868817	-4.51098
11	87404674	87404674	-	0.28896	0.912345	0.440529
11	87404679	87404679	-	0.789596	0.977577	0.388689
11	87404721	87404721	-	0.721568	0.972183	0.283401
11	87404735	87404735	-	0.801637	0.978554	0.495827
11	87422405	87422405	-	0.498811	0.954125	-1.17296
11	87422419	87422419	-	0.925245	0.984548	-0.0118784
11	87422472	87422472	-	0.522798	0.956213	0.540156
11	87422541	87422541	-	0.973479	0.98537	-0.0360466
11	87422578	87422578	-	0.0362175	0.72934	0.705882
11	87422592	87422592	-	0.213689	0.892403	-0.954071
11	87422613	87422613	-	0.407238	0.940292	0.422215
11	87422629	87422629	-	0.0570587	0.770362	-1.57509
11	87422811	87422811	-	0.93828	0.984842	-0.0155375
11	87422829	87422829	-	0.686152	0.969188	-0.408315
11	87422852	87422852	-	0.502174	0.954649	-0.443178
11	87423104	87423104	-	0.710799	0.971268	0.337615
11	87423127	87423127	-	0.0854176	0.806779	0.407332
11	87423173	87423173	-	0.82364	0.980033	0.246613
11	87423209	87423209	-	0.734165	0.972807	0.199211
11	87423276	87423276	-	0.715612	0.971593	0.226471
11	87423385	87423385	-	0.852798	0.981642	0.10714
11	87433636	87433636	-	0.10145	0.82192	-6.93182
11	87433732	87433732	-	0.540425	0.958072	2.00026
11	87433762	87433762	-	0.382194	0.935308	3.9954
11	87436851	87436851	-	0.715731	0.971628	1.42457
11	87437041	87437041	-	0.802132	0.978554	1.75858
11	87442235	87442235	-	0.646341	0.96706	-1.22302
11	87442345	87442345	-	0.969959	0.985279	-0.0948043
11	87442439	87442439	-	0.63931	0.966317	2.148
11	87442922	87442922	-	0.987731	0.98537	0.0131637
11	87442931	87442931	-	0.322091	0.921059	1.29446
11	87442943	87442943	-	0.562585	0.960105	0.466603
11	87442960	87442960	-	0.121023	0.838918	0.819672
11	87442983	87442983	-	0.297382	0.914206	0.845655
11	87442995	87442995	-	0.280227	0.910544	0.901902
11	87442998	87442998	-	0.278258	0.909979	0.44843
11	87443002	87443002	-	0.943975	0.984924	0.0573865
11	87443667	87443667	-	0.80836	0.979063	0.234112
11	87444724	87444724	-	0.500732	0.95448	2.68775
11	87445368	87445368	-	0.575872	0.961053	2.53327
11	87445474	87445474	-	0.325215	0.92165	-2.02429
11	87445477	87445477	-	0.94729	0.985007	0.168209
11	87446462	87446462	+	0.877282	0.982566	-0.905199
11	87446514	87446514	+	0.923143	0.98446	0.138133
11	87446515	87446515	-	0.239158	0.899518	-3.1132
11	87446595	87446595	+	0.250384	0.902642	-5.10458
11	87446596	87446596	-	0.156601	0.86523	-8.8195
11	87446606	87446606	+	0.0160346	0.643318	-10.6454
11	87446607	87446607	-	0.195457	0.885959	-7.12155
11	87448178	87448178	-	0.94583	0.984973	0.163052
11	87448188	87448188	-	0.790649	0.977735	0.217127
11	87448333	87448333	-	0.49734	0.954058	0.392593
11	87448350	87448350	-	0.0792571	0.800884	1.58333
11	87448373	87448373	-	0.105809	0.824641	0.796813
11	87448385	87448385	-	0.713128	0.971505	0.35014
11	87448388	87448388	-	0.652322	0.967301	-0.506909
11	87448392	87448392	-	0.0367533	0.730977	-1.31579
11	87449018	87449018	-	0.866781	0.98205	-0.0992548
11	87449029	87449029	-	0.758464	0.974583	-0.0950822
11	87449044	87449044	-	0.114516	0.832242	-1.25586
11	87449095	87449095	-	0.509887	0.955702	0.698915
11	87454032	87454032	-	0.564401	0.960188	-1.9017
11	87462592	87462592	-	0.881155	0.982566	0.111438
11	87468809	87468809	-	0.0502295	0.75773	-7.8365
11	87468968	87468968	-	0.379027	0.934441	-2.82773
11	87469896	87469896	-	0.208858	0.891074	-2.60597
11	87469995	87469995	-	0.657866	0.967551	-1.65797
11	87470038	87470038	-	0.46789	0.950732	1.52406
11	87470058	87470058	-	0.609724	0.96383	-1.34804
11	87470060	87470060	-	0.350338	0.928155	-1.88616
11	87470790	87470790	-	0.307464	0.917005	-0.705006
11	87470866	87470866	-	0.242804	0.90038	-1.26611
11	87470890	87470890	-	0.947652	0.985007	-0.0891862
11	87470920	87470920	-	0.465776	0.950272	0.915867
11	87470941	87470941	-	0.221205	0.895143	-1.57856
11	87471037	87471037	-	0.0102878	0.601442	1.9305
11	87471041	87471041	-	0.638079	0.966204	-0.1827
11	87471052	87471052	-	0.658874	0.967551	-0.666667
11	87471071	87471071	-	0.293363	0.913336	0.829439
11	87471074	87471074	-	0.813467	0.979432	0.20699
11	87471080	87471080	-	0.923164	0.98446	0.0294241
11	87471091	87471091	-	0.0383768	0.734979	1.87715
11	87472257	87472257	-	0.971117	0.985317	0.644011
11	87519414	87519414	-	0.276475	0.90964	0.979043
11	87519661	87519661	-	0.878636	0.982566	0.856749
11	87523411	87523411	-	0.510349	0.955702	3.60193
11	87523465	87523465	-	0.134995	0.849254	-5.11134
11	87523477	87523477	-	0.430872	0.944867	-2.34771
11	87523659	87523659	-	0.729923	0.972448	-1.524
11	87523746	87523746	-	0.300282	0.915366	3.16204
11	87523822	87523822	-	0.692238	0.969631	-1.65361
11	87523932	87523932	-	0.962538	0.985145	0.0851924
11	87527753	87527753	-	0.911533	0.983789	0.800189
11	87531750	87531750	-	0.680146	0.968848	-1.6801
11	87531762	87531762	-	0.0615938	0.777431	6.61113
11	87577744	87577744	-	0.792274	0.977796	0.726118
11	87577794	87577794	-	0.968304	0.985254	-0.213542
11	87578001	87578001	-	0.422503	0.94379	-3.01005
11	87578142	87578142	-	0.874278	0.982542	0.509799
11	87588206	87588206	-	0.454349	0.948861	2.08472
11	87590994	87590994	-	0.512424	0.955732	1.06155
11	87591000	87591000	-	0.623567	0.964855	-1.32594
11	87591014	87591014	-	0.527686	0.956767	0.809957
11	87591617	87591617	-	0.194119	0.885229	-1.68435
11	87591632	87591632	-	0.205205	0.889944	1.20155
11	87591667	87591667	-	0.552627	0.959511	-0.478459
11	87591689	87591689	-	0.609669	0.96383	0.481802
11	87591729	87591729	-	0.761358	0.974927	0.392302
11	87593204	87593204	-	0.779565	0.976816	1.66667
11	87593262	87593262	-	0.735104	0.972884	-1.15953
11	87593265	87593265	-	0.251671	0.902991	-4.42917
11	87593318	87593318	-	0.784257	0.977017	-2.04064
11	87593329	87593329	-	0.556595	0.959562	-1.50697
11	87593356	87593356	-	0.294749	0.91379	-3.57339
11	87593393	87593393	-	0.483013	0.952651	-2.12817
11	87593420	87593420	-	0.71126	0.971283	-0.983539
11	87594841	87594841	-	0.490275	0.953279	1.20106
11	87594854	87594854	-	0.130849	0.846219	-3.67285
11	87594932	87594932	-	0.967207	0.985222	0.706064
11	87595055	87595055	-	0.584567	0.961757	2.75779
11	87596298	87596298	-	0.537159	0.957671	0.758059
11	87623091	87623091	-	0.473196	0.95154	1.20448
11	87623142	87623142	-	0.343283	0.92636	-2.14906
11	87623185	87623185	-	0.744694	0.973714	-0.970696
11	87623211	87623211	-	0.306275	0.916697	-3.78247
11	87629700	87629700	-	0.176372	0.876691	6.64023
11	87629732	87629732	-	0.425806	0.943985	3.34108
11	87629761	87629761	-	0.538485	0.957904	-1.70844
11	87629862	87629862	-	0.175781	0.876586	-5.78216
11	87630094	87630094	-	0.406223	0.94023	2.27878
11	87630162	87630162	-	0.0933685	0.814452	-6.94692
11	87630169	87630169	-	0.0176126	0.652858	-8.73204
11	87662343	87662343	-	0.442331	0.946733	0.847515
11	87662346	87662346	-	0.416176	0.942576	-1.8023
11	87662383	87662383	-	0.204047	0.889623	-1.6276
11	87662395	87662395	-	0.451682	0.948494	0.494639
11	87662398	87662398	-	0.769463	0.975583	-0.222622
11	87662501	87662501	-	0.167042	0.871231	-0.971562
11	87662787	87662787	-	0.827624	0.980431	-0.0470052
11	87662807	87662807	-	0.36043	0.930826	-0.626941
11	87662989	87662989	-	0.386944	0.936353	0.967006
11	87663018	87663018	-	0.990118	0.98537	0.0394895
11	87663033	87663033	-	0.0997945	0.821019	2.0907
11	87663040	87663040	-	0.630267	0.965367	0.573699
11	87663068	87663068	-	0.411968	0.941483	-2.27491
11	87663107	87663107	-	0.0461829	0.749874	5.19817
11	87663113	87663113	-	0.0891696	0.810116	3.9656
11	87663187	87663187	-	0.201862	0.888652	3.07769
11	87663192	87663192	-	0.00594757	0.554327	6.15433
11	87663210	87663210	-	0.268703	0.90751	2.29687
11	87663216	87663216	-	0.456977	0.949194	2.37092
11	87663251	87663251	-	0.703455	0.970364	1.29199
11	87663278	87663278	-	0.72462	0.972183	1.09032
11	87663308	87663308	-	0.682251	0.969022	2.1864
11	87663422	87663422	-	0.456746	0.949194	2.61649
11	87663514	87663514	-	0.604421	0.963308	-1.78863
11	87663556	87663556	-	0.413088	0.941787	-2.5537
11	87664150	87664150	-	0.888892	0.982974	0.08454
11	87664182	87664182	-	0.177443	0.877437	-3.5445
11	87664187	87664187	-	0.942017	0.984881	-0.151574
11	87664199	87664199	-	0.880975	0.982566	0.307599
11	87664224	87664224	-	0.570914	0.96059	1.43035
11	87664230	87664230	-	0.815111	0.979432	-0.195198
11	87664530	87664530	-	0.876263	0.982566	-0.852034
11	87664578	87664578	-	0.594713	0.962866	-1.94869
11	87664591	87664591	-	0.651235	0.967243	-1.45108
11	87664881	87664881	-	0.819195	0.97968	-0.308057
11	87665272	87665272	-	0.000824489	0.379803	-8.20124
11	87665301	87665301	-	0.636696	0.966038	1.57456
11	87665337	87665337	-	0.592597	0.962738	2.44872
11	87665373	87665373	-	0.0206859	0.668514	9.7475
11	87665750	87665750	-	0.888654	0.982974	0.508475
11	87666266	87666266	-	0.957775	0.985102	-0.532215
11	87666495	87666495	-	0.926781	0.984581	0.288028
11	87666508	87666508	-	0.669086	0.967912	-1.85915
11	87666547	87666547	-	0.380589	0.935059	4.32168
11	87666605	87666605	-	0.893188	0.983316	-1.00899
11	87666779	87666779	-	0.438242	0.945719	1.73345
11	87666787	87666787	-	0.533853	0.95723	0.980952
11	87666790	87666790	-	0.676188	0.968748	0.465065
11	87666821	87666821	-	0.793455	0.977873	0.459814
11	87666829	87666829	-	0.0404575	0.738539	-4.7307
11	87667209	87667209	-	0.0489521	0.754793	-7.14944
11	87667862	87667862	-	0.713911	0.971545	-0.620751
11	87667933	87667933	-	0.169678	0.873237	-3.83199
11	87677738	87677738	-	0.294759	0.91379	-2.71171
11	87677741	87677741	-	0.75184	0.974245	-0.627009
11	87677765	87677765	-	0.480435	0.952368	1.98864
11	87686191	87686191	-	0.412586	0.941683	-2.00695
11	87686218	87686218	-	0.744134	0.973714	1.0559
11	87689045	87689045	-	0.12263	0.840529	4.25958
11	87689220	87689220	-	0.419797	0.943225	2.54937
11	87689251	87689251	-	0.443904	0.946979	2.04275
11	87690223	87690223	-	0.111732	0.829936	4.93434
11	87701114	87701114	-	0.714506	0.971578	1.18745
11	87701151	87701151	-	0.573216	0.960813	-1.5693
11	87701160	87701160	-	0.143316	0.8549	4.18865
11	87701248	87701248	-	0.513698	0.955732	3.29321
11	87701327	87701327	-	0.325134	0.92165	-2.00331
11	87723199	87723199	-	0.354879	0.929097	2.85914
11	87723214	87723214	-	0.615214	0.964254	-1.33839
11	87725001	87725001	-	0.088493	0.809106	7.4936
11	87729725	87729725	-	0.222141	0.895253	-6.17284
11	87729746	87729746	-	0.132851	0.847094	-6.79123
11	87729759	87729759	-	0.971015	0.985297	0.161908
11	87729783	87729783	-	0.33346	0.923145	4.42419
11	87729790	87729790	-	0.635748	0.965953	-2.04134
11	87730202	87730202	-	0.110296	0.828738	4.71238
11	87736297	87736297	-	0.00334831	0.501824	-11.3228
11	87736419	87736419	-	0.427472	0.944401	2.31601
11	87736445	87736445	-	0.215923	0.893383	-4.58067
11	87736516	87736516	-	0.00133664	0.422879	-10.1794
11	87736528	87736528	-	0.0847579	0.806285	-3.7099
11	87736562	87736562	-	0.598208	0.963167	-1.19977
11	87736697	87736697	-	0.13751	0.850805	-1.42875
11	87736713	87736713	-	0.920501	0.984315	0.639731
11	87736731	87736731	-	0.0472761	0.751509	3.01414
11	87736733	87736733	-	0.345759	0.926922	-1.17185
11	87736739	87736739	-	0.512359	0.955732	0.54493
11	87736766	87736766	-	0.74426	0.973714	-0.476568
11	87736768	87736768	-	0.834792	0.980991	-0.12541
11	87749102	87749102	-	0.0950815	0.816212	-7.74354
11	87749201	87749201	-	0.226268	0.896862	3.52585
11	87749227	87749227	-	0.499464	0.954197	2.09997
11	87749248	87749248	-	0.541338	0.958134	-4.47081
11	87750228	87750228	-	0.861789	0.981964	0.749499
11	87750256	87750256	-	0.120927	0.838777	7.5353
11	87750310	87750310	-	0.188359	0.882849	5.09645
11	87750419	87750419	-	0.518924	0.956054	1.23024
11	87750538	87750538	-	0.687629	0.969262	-1.4552
11	87750748	87750748	-	0.735979	0.972907	1.30184
11	87751959	87751959	-	0.0945672	0.815711	5.71907
11	87752057	87752057	-	0.151237	0.86091	-3.43789
11	87755031	87755031	-	0.847649	0.981592	-0.947072
11	87755272	87755272	-	0.39726	0.938378	5.30239
11	87757441	87757441	-	0.5246	0.956469	-2.50723
11	87757541	87757541	-	0.33308	0.922996	4.56268
11	87758388	87758388	-	0.331846	0.922611	4.66746
11	87758432	87758432	-	0.463108	0.949859	2.81253
11	87759421	87759421	-	0.497688	0.954105	2.47657
11	87761866	87761866	-	0.602967	0.963308	2.32975
11	87761884	87761884	-	0.612642	0.963991	-2.0259
11	87771358	87771358	-	0.598161	0.963167	2.09009
11	87771385	87771385	-	0.213604	0.892403	-3.70059
11	87778863	87778863	-	0.624636	0.964855	-1.51658
11	87778871	87778871	-	0.981735	0.98537	0.0154012
11	87778876	87778876	-	0.845279	0.981487	0.432568
11	87779522	87779522	-	0.876032	0.982566	-0.470958
11	87797277	87797277	-	0.857497	0.981758	-1.29419
11	87797285	87797285	-	0.419677	0.943193	3.31785
11	87797343	87797343	-	0.939075	0.984842	0.237321
11	87797379	87797379	-	0.256137	0.904079	-3.60952
11	87797389	87797389	-	0.493497	0.953382	2.23285
11	87797418	87797418	-	0.0294376	0.707171	-4.14335
11	87797432	87797432	-	0.834453	0.980991	-0.663175
11	87797434	87797434	-	0.0415575	0.739957	-4.398
11	87797447	87797447	-	0.017773	0.653784	-8.31144
11	87797453	87797453	-	0.0228818	0.680128	-8.55453
11	87797459	87797459	-	0.023117	0.681653	-7.50644
11	87797468	87797468	-	0.109039	0.82699	-6.13553
11	87797474	87797474	-	0.306744	0.916745	-3.79315
11	87802999	87802999	-	0.809873	0.979192	2.13479
11	87853314	87853314	-	0.467329	0.950649	0.876189
11	87853323	87853323	-	0.134868	0.849186	1.29392
11	87853329	87853329	-	0.936601	0.984816	0.0722408
11	87853375	87853375	-	0.412539	0.941677	-0.507703
11	87853433	87853433	-	0.951124	0.985102	0.148819
11	87853469	87853469	-	0.8015	0.978554	-0.322708
11	87853471	87853471	-	0.233871	0.898494	-2.13627
11	87853473	87853473	-	0.835164	0.981022	0.194085
11	87853556	87853556	-	0.142365	0.854296	1.1847
11	87853574	87853574	-	0.174619	0.875893	-2.33249
11	87853603	87853603	-	0.23531	0.898542	-2.69816
11	87853665	87853665	-	0.328948	0.92172	4.01409
11	87853707	87853707	-	0.294493	0.913659	1.30752
11	87853709	87853709	-	0.502684	0.954656	1.12491
11	87860063	87860063	-	0.493839	0.953382	-1.39685
11	87860112	87860112	-	0.278186	0.909973	-2.7498
11	87860156	87860156	-	0.656422	0.967551	-1.6781
11	87860210	87860210	-	0.452836	0.948711	-3.10406
11	87860329	87860329	-	0.94396	0.984924	-0.179813
11	87860395	87860395	-	0.130174	0.845905	4.4234
11	87860441	87860441	-	0.34223	0.925995	-2.61744
11	87921150	87921150	-	0.179301	0.878542	-4.22832
11	87921180	87921180	-	0.860167	0.981906	0.144679
11	87921256	87921256	-	0.840027	0.981108	0.550472
11	87921313	87921313	-	0.336796	0.923979	3.38937
11	87921339	87921339	-	0.565569	0.960357	-3.26413
11	87957115	87957115	-	0.229969	0.897657	-5.00507
11	87957171	87957171	-	0.579686	0.961437	1.36878
11	87965018	87965018	-	0.750728	0.974245	-1.57702
11	87965086	87965086	-	0.752617	0.974245	-0.916006
11	87965990	87965990	-	0.0527231	0.763053	-7.69553
11	87965999	87965999	-	0.450907	0.948268	-2.62
11	87966084	87966084	-	0.731082	0.9726	-1.06498
11	87966409	87966409	-	0.876644	0.982566	0.545177
11	87967481	87967481	-	0.575691	0.961053	0.703371
11	87967640	87967640	-	0.159935	0.867005	1.74158
11	87967674	87967674	-	5.14957e-05	0.221758	-2.98103
11	87967756	87967756	-	0.234599	0.898494	-1.6695
11	87967819	87967819	-	0.985259	0.98537	-0.104067
11	87967832	87967832	-	0.541154	0.958074	0.304538
11	87967915	87967915	-	0.282085	0.910979	1.23451
11	87967925	87967925	-	0.640213	0.966429	-0.786613
11	87967940	87967940	-	0.0792351	0.800867	-0.696864
11	87967946	87967946	-	0.0598556	0.775039	-1.73501
11	87967995	87967995	-	0.889993	0.983157	-0.412958
11	87978214	87978214	-	0.232997	0.898402	-2.94122
11	87978269	87978269	-	0.0182029	0.65575	-4.29932
11	87978318	87978318	-	0.852061	0.981642	0.469322
11	87978334	87978334	-	0.60285	0.963308	-1.56961
11	87981776	87981776	-	0.852613	0.981642	0.698202
11	87981784	87981784	-	0.776054	0.976298	-1.0102
11	87985754	87985754	-	0.00954455	0.594314	-9.23401
11	87985758	87985758	-	0.139034	0.852436	-4.42219
11	87985832	87985832	-	0.817327	0.979518	1.21816
11	87985854	87985854	-	0.341309	0.925724	-2.63158
11	87985939	87985939	-	0.432209	0.94497	2.50177
11	87985945	87985945	-	0.458205	0.949257	2.47017
11	87991502	87991502	-	0.81752	0.979518	-0.442397
11	87991511	87991511	-	0.822272	0.980023	-1.49421
11	87991549	87991549	-	0.0219297	0.675343	-7.51878
11	87991612	87991612	-	0.403179	0.939711	-2.35725
11	87991638	87991638	-	0.295048	0.913792	2.94837
11	87991654	87991654	-	0.626296	0.965064	1.05598
11	87991666	87991666	-	0.0547909	0.76637	5.09633
11	87991791	87991791	-	0.683886	0.969188	-1.2656
11	87991797	87991797	-	0.312859	0.918633	-3.34365
11	87991838	87991838	-	0.966202	0.985196	-0.74224
11	87991890	87991890	-	0.441523	0.946387	-3.49531
11	87991963	87991963	-	0.476103	0.951788	-2.21622
11	87992708	87992708	-	0.816889	0.979517	-0.683074
11	87992815	87992815	-	0.197592	0.88707	2.35887
11	88009552	88009552	-	0.548654	0.959001	1.89833
11	88027419	88027419	-	0.00743257	0.571894	-10.6694
11	88027458	88027458	-	0.133243	0.84752	-7.19401
11	88027541	88027541	-	0.341737	0.925856	5.07089
11	88027624	88027624	-	0.100564	0.821119	-7.07681
11	88027753	88027753	-	0.847039	0.981592	0.918635
11	88027757	88027757	-	0.134388	0.848903	5.41188
11	88027783	88027783	-	0.441852	0.946534	2.17657
11	88027957	88027957	-	0.644399	0.966923	-1.52091
11	88028053	88028053	-	0.262085	0.905978	-3.55057
11	88028079	88028079	-	0.494768	0.953474	-1.93761
11	88028734	88028734	-	0.71456	0.971578	-1.21074
11	88031716	88031716	-	0.813071	0.979432	-1.41444
11	88031725	88031725	-	0.469773	0.95112	-3.15067
11	88031988	88031988	-	0.121555	0.839488	2.35043
11	88044728	88044728	-	0.630256	0.965367	1.10811
11	88044746	88044746	-	0.127904	0.844463	-5.14528
11	88048974	88048974	-	0.26228	0.906064	-0.921053
11	88048989	88048989	-	0.978775	0.98537	-0.0152599
11	88048996	88048996	-	0.61214	0.963918	0.404628
11	88049033	88049033	-	0.755936	0.974349	-0.228281
11	88049053	88049053	-	0.0913763	0.812558	1.50476
11	88049088	88049088	-	0.332638	0.922898	2.58576
11	88049111	88049111	-	0.386778	0.936329	3.49012
11	88049124	88049124	-	0.898521	0.98346	0.215206
11	88049141	88049141	-	0.485889	0.952813	0.768688
11	88049154	88049154	-	0.943292	0.984905	0.0715103
11	88049170	88049170	-	0.148399	0.859027	3.66633
11	88049181	88049181	-	0.846288	0.981592	-0.647551
11	88049213	88049213	-	0.770664	0.975746	-0.333333
11	88049311	88049311	-	0.445601	0.947143	-2.77007
11	88049346	88049346	-	0.64212	0.966557	-0.93805
11	88049431	88049431	-	0.0436113	0.744527	-4.57828
11	88049476	88049476	-	0.939699	0.984842	-0.149254
11	88049482	88049482	-	0.86395	0.981964	0.381317
11	88049488	88049488	-	0.690262	0.969412	-1.16293
11	88049494	88049494	-	0.455657	0.949051	-1.15054
11	88049506	88049506	-	0.742836	0.97353	0.507127
11	88049530	88049530	-	0.733695	0.972807	1.09157
11	88049566	88049566	-	0.34017	0.925365	-1.33943
11	88049578	88049578	-	0.279823	0.910277	-2.36963
11	88049593	88049593	-	0.688452	0.969262	-0.177864
11	88049599	88049599	-	0.353284	0.928705	-1.59092
11	88058183	88058183	-	0.947147	0.985007	0.00872423
11	88059245	88059245	-	0.920023	0.984228	-0.275465
11	88069397	88069397	-	0.0131283	0.621921	-2.52874
11	88069436	88069436	-	0.656435	0.967551	0.690749
11	88070101	88070101	-	0.625435	0.96498	2.7081
11	88070139	88070139	-	0.744782	0.973714	1.68203
11	88070410	88070410	-	0.952697	0.985102	0.400714
11	88070557	88070557	-	0.800291	0.978545	-0.0977192
11	88070603	88070603	-	0.996578	0.98537	-0.0176709
11	88070631	88070631	-	0.462477	0.949859	0.546005
11	88087190	88087190	-	0.841005	0.981218	-0.177065
11	88087206	88087206	-	0.252225	0.903094	-0.67973
11	88087239	88087239	-	0.642472	0.966563	0.409787
11	88087277	88087277	-	0.246728	0.901441	-0.539704
11	88098491	88098491	-	0.509623	0.955702	-0.800636
11	88098495	88098495	-	0.516753	0.956054	-0.721724
11	88098507	88098507	-	0.105283	0.824619	-1.13688
11	88098526	88098526	-	0.922445	0.984403	-0.0808357
11	88098554	88098554	-	0.0713694	0.792345	3.22581
11	88098616	88098616	-	0.457531	0.949208	-0.690917
11	88098665	88098665	-	0.909731	0.983789	0.0692036
11	88098717	88098717	-	0.171107	0.874118	1.4465
11	88098751	88098751	-	0.836577	0.981023	0.259019
11	88098816	88098816	-	0.91107	0.983789	-0.0553768
11	88106219	88106219	-	0.843659	0.981344	-0.921231
11	88121865	88121865	-	0.554354	0.959562	1.49284
11	88121951	88121951	-	0.88858	0.982974	0.180375
11	88121995	88121995	-	0.132451	0.84697	-3.74352
11	88122869	88122869	-	0.893708	0.983316	-0.269323
11	88138800	88138800	-	0.532566	0.957133	-2.72274
11	88138819	88138819	-	0.326787	0.921689	2.87841
11	88138872	88138872	-	0.971657	0.985326	0.169707
11	88138934	88138934	-	0.368787	0.932832	-3.82653
11	88138973	88138973	-	0.129704	0.845583	-6.2266
11	88139012	88139012	-	0.92318	0.98446	-0.638021
11	88139112	88139112	-	0.878412	0.982566	-0.0482063
11	88139358	88139358	-	0.302851	0.915874	5.19985
11	88139367	88139367	-	0.28556	0.911548	5.784
11	88139394	88139394	-	0.671596	0.968096	1.79923
11	88139402	88139402	-	0.158832	0.866403	6.5472
11	88139441	88139441	-	0.310891	0.917919	3.89566
11	88140454	88140454	-	0.847283	0.981592	-0.523088
11	88140490	88140490	-	0.335757	0.92373	-3.62604
11	88140498	88140498	-	0.359859	0.930588	-3.16232
11	88145645	88145645	-	0.517726	0.956054	-1.91595
11	88145662	88145662	-	0.365232	0.932029	1.57101
11	88145666	88145666	-	0.435611	0.945263	-1.97169
11	88145674	88145674	-	0.45643	0.949138	-1.33435
11	88145761	88145761	-	0.220679	0.895083	4.25409
11	88145807	88145807	-	0.174931	0.876136	-3.2985
11	88165749	88165749	-	0.467305	0.950649	-3.07739
11	88165769	88165769	-	0.0134648	0.624413	-6.21655
11	88165777	88165777	-	0.0233022	0.682278	-6.83301
11	88167990	88167990	-	0.539894	0.958072	-1.45524
11	88168072	88168072	-	0.121726	0.839568	-3.46849
11	88168090	88168090	-	0.707124	0.970847	1.82324
11	88184637	88184637	-	0.564465	0.960188	2.26054
11	88184677	88184677	-	0.0585719	0.77287	5.48682
11	88184680	88184680	-	0.414518	0.942152	1.69754
11	88184693	88184693	-	0.787787	0.97738	-1.63593
11	88184717	88184717	-	0.682771	0.969067	1.97525
11	88184734	88184734	-	0.999679	0.98537	-0.664421
11	88185001	88185001	-	0.00456665	0.534655	-12.0668
11	88185045	88185045	-	0.407562	0.940377	2.64535
11	88187392	88187392	-	0.955821	0.985102	-0.163569
11	88187413	88187413	-	0.0587198	0.773367	-2.08907
11	88187427	88187427	-	0.595353	0.963001	-0.443727
11	88188248	88188248	-	0.00870193	0.585694	-8.71896
11	88188257	88188257	-	0.000989435	0.398628	-8.94356
11	88188319	88188319	-	0.787636	0.977378	-0.7254
11	88188339	88188339	-	0.174135	0.875893	-2.39507
11	88194106	88194106	-	0.858787	0.98184	1.02253
11	88194151	88194151	-	0.798371	0.978429	0.514736
11	88194154	88194154	-	0.265727	0.906944	-4.06917
11	88194428	88194428	-	0.728266	0.972356	1.81778
11	88194629	88194629	-	0.561406	0.960015	1.29413
11	88194634	88194634	-	0.256165	0.904079	4.74855
11	88194683	88194683	-	0.68585	0.969188	1.47296
11	88194706	88194706	-	0.534487	0.957308	-1.95552
11	88194722	88194722	-	0.261758	0.90587	-3.14998
11	88194783	88194783	-	0.195647	0.885999	4.82135
11	88194812	88194812	-	0.82679	0.980346	0.290131
11	88197006	88197006	-	0.269811	0.907693	-5.11325
11	88197070	88197070	-	0.0211707	0.672134	-6.43758
11	88203598	88203598	-	0.41049	0.941069	-1.72547
11	88203618	88203618	-	0.353632	0.928786	-1.96467
11	88203661	88203661	-	0.353876	0.928786	-0.909298
11	88203711	88203711	-	0.8258	0.980296	0.137872
11	88203740	88203740	-	0.127881	0.844426	1.22237
11	88203781	88203781	-	0.524	0.956344	-0.470912
11	88203787	88203787	-	0.84911	0.981592	-0.178253
11	88203791	88203791	-	0.918197	0.983997	-0.109649
11	88203795	88203795	-	0.280735	0.910662	-0.763802
11	88203802	88203802	-	0.672909	0.968346	-0.157107
11	88204560	88204560	-	0.707055	0.970841	0.476808
11	88204566	88204566	-	0.288475	0.912292	0.86187
11	88204574	88204574	-	0.543055	0.958223	-0.44836
11	88204597	88204597	-	0.262323	0.906064	-1.38458
11	88204603	88204603	-	0.629591	0.965296	0.452256
11	88213821	88213821	-	0.217845	0.8938	-4.32574
11	88213893	88213893	-	0.834368	0.980991	-1.27213
11	88215839	88215839	-	0.272468	0.908499	-2.76265
11	88215874	88215874	-	0.0641598	0.781816	-3.38741
11	88215896	88215896	-	0.0604274	0.775482	-3.27224
11	88215931	88215931	-	0.597264	0.963167	-1.22228
11	88215976	88215976	-	0.251168	0.902861	-3.67854
11	88216019	88216019	-	0.403899	0.939833	-2.01188
11	88216090	88216090	-	0.428134	0.944401	-1.7522
11	88216136	88216136	-	0.913987	0.98389	-0.452834
11	88216145	88216145	-	0.910385	0.983789	-0.263064
11	88216216	88216216	-	0.315228	0.919163	0.933926
11	88216224	88216224	-	0.113981	0.831922	0.899547
11	88233874	88233874	-	0.734497	0.972807	-0.890313
11	88233935	88233935	-	0.162514	0.868778	-4.27861
11	88236077	88236077	-	0.5497	0.95905	-0.763441
11	88236105	88236105	-	0.557333	0.959608	2.68699
11	88236180	88236180	-	0.37989	0.93479	-2.92712
11	88236196	88236196	-	0.595411	0.963001	-1.74157
11	88258195	88258195	-	0.120443	0.838553	-3.36119
11	88269033	88269033	-	0.604148	0.963308	1.54589
11	88269039	88269039	-	0.613095	0.964011	-1.60323
11	88269081	88269081	-	0.0265102	0.696289	8.33263
11	88269097	88269097	-	0.396937	0.93825	-2.60606
11	88269110	88269110	-	0.992164	0.98537	-0.281617
11	88269127	88269127	-	0.45104	0.948351	3.6938
11	88269168	88269168	-	0.327126	0.921689	-3.19974
11	88275435	88275435	-	0.559411	0.959768	1.9453
11	88275451	88275451	-	0.765721	0.975102	-1.88984
11	88286302	88286302	-	0.670504	0.968076	0.904593
11	88286365	88286365	-	0.278849	0.910085	7.97198
11	88286465	88286465	-	0.441779	0.946491	1.87988
11	88289340	88289340	-	0.859335	0.981842	-0.710956
11	88289461	88289461	-	0.071493	0.79242	-5.49606
11	88293700	88293700	-	0.136394	0.850292	7.56276
11	88293722	88293722	-	0.936645	0.984816	-0.106838
11	88293762	88293762	-	0.53438	0.957308	4.21147
11	88293838	88293838	-	0.948585	0.985042	-0.187729
11	88293852	88293852	-	0.103288	0.823243	-8.50168
11	88293860	88293860	-	0.0219936	0.675343	-8.82947
11	88293881	88293881	-	0.111164	0.829418	-6.57782
11	88293919	88293919	-	0.662604	0.967584	-1.41039
11	88293994	88293994	-	0.558009	0.959649	1.92277
11	88294021	88294021	-	0.266136	0.907072	-2.49251
11	88294719	88294719	-	0.825313	0.980264	-0.524033
11	88294731	88294731	-	0.27082	0.908018	-4.90884
11	88294745	88294745	-	0.586022	0.961859	2.11359
11	88294795	88294795	-	0.0600814	0.775039	-5.53409
11	88294807	88294807	-	0.331082	0.922511	-2.12723
11	88294821	88294821	-	0.680361	0.96886	-0.925926
11	88294913	88294913	-	0.717247	0.971826	1.18162
11	88305936	88305936	-	0.555762	0.959562	-1.11557
11	88305943	88305943	-	0.739568	0.973263	-0.790586
11	88306276	88306276	-	0.347441	0.92714	-3.52653
11	88308753	88308753	-	0.0103597	0.601641	-5.50543
11	88308758	88308758	-	0.19713	0.886797	3.69752
11	88335738	88335738	-	0.3715	0.933254	-1.9907
11	88335753	88335753	-	0.985736	0.98537	0.118506
11	88367712	88367712	-	0.977448	0.98537	-0.560179
11	88367756	88367756	-	0.636157	0.965999	-0.958773
11	88378759	88378759	-	0.754766	0.974315	-0.685903
11	88378848	88378848	-	0.394408	0.937756	-1.81619
11	88378893	88378893	-	0.988384	0.98537	-0.10561
11	88378900	88378900	-	0.922106	0.984403	-0.195876
11	88378974	88378974	-	0.0671513	0.785622	7.26607
11	88387397	88387397	-	0.290996	0.912642	-2.55332
11	88387436	88387436	-	0.0725246	0.794154	-3.67542
11	88394747	88394747	-	0.512669	0.955732	2.1089
11	88394751	88394751	-	0.565449	0.960357	-2.84452
11	88394758	88394758	-	0.68132	0.969016	-3.89075
11	88443641	88443641	-	0.571809	0.96068	-1.65013
11	88443699	88443699	-	0.745898	0.973742	-0.884627
11	88443746	88443746	-	0.653825	0.967342	-0.905691
11	88443762	88443762	-	0.166932	0.871151	-2.86338
11	88443800	88443800	-	0.73426	0.972807	-0.816657
11	88443847	88443847	-	0.832922	0.980866	-0.460611
11	88443853	88443853	-	0.440704	0.946052	1.11269
11	88443867	88443867	-	0.924437	0.984535	0.126708
11	88443878	88443878	-	0.209875	0.891136	-1.54196
11	88443962	88443962	-	0.564005	0.960188	1.06367
11	88455646	88455646	-	0.154281	0.863781	-6.15033
11	88455664	88455664	-	0.0238676	0.684484	-8.10402
11	88455667	88455667	-	0.0100994	0.599603	-9.59166
11	88455681	88455681	-	0.000945074	0.392015	-13.7391
11	88463116	88463116	-	0.754334	0.974307	0.859277
11	88463159	88463159	-	0.424616	0.94379	1.27662
11	88498523	88498523	-	0.750114	0.974206	2.22219
11	88498601	88498601	-	0.818352	0.979595	-0.752882
11	88498789	88498789	-	0.0983121	0.820138	5.49233
11	88498817	88498817	-	0.910529	0.983789	-0.228031
11	88513039	88513039	-	0.203074	0.889163	-6.43255
11	88539809	88539809	-	0.987569	0.98537	0.498132
11	88553417	88553417	-	0.627999	0.965296	1.92604
11	88553435	88553435	-	0.682853	0.969078	1.72038
11	88555142	88555142	-	0.447942	0.947544	-1.95473
11	88555225	88555225	-	0.247516	0.901685	-2.50767
11	88555289	88555289	-	0.966097	0.985196	-0.278098
11	88555295	88555295	-	0.49554	0.953621	2.28346
11	88555321	88555321	-	0.674001	0.968461	-1.02593
11	88556192	88556192	-	0.939869	0.984856	-0.0333
11	88556284	88556284	-	0.0978815	0.819524	3.23898
11	88556303	88556303	-	0.881037	0.982566	-0.570631
11	88558951	88558951	-	0.630449	0.965414	-0.891002
11	88559007	88559007	-	0.389774	0.936926	-2.09969
11	88559017	88559017	-	0.0117058	0.611396	-6.70795
11	88559088	88559088	-	0.622952	0.964855	-1.04361
11	88583361	88583361	-	0.937881	0.984842	0.314465
11	88583366	88583366	-	0.34619	0.926922	-4.16563
11	88590958	88590958	-	0.105023	0.824541	-5.15152
11	88590974	88590974	-	0.237238	0.899174	-3.28073
11	88591013	88591013	-	0.158611	0.866324	4.41924
11	88591075	88591075	-	0.365679	0.93212	-2.16467
11	88599039	88599039	-	0.0556352	0.768328	-7.97395
11	88599138	88599138	-	0.536638	0.957488	-2.07043
11	88599187	88599187	-	0.0389441	0.735851	-4.77142
11	88599497	88599497	-	0.935763	0.984783	-1.35023
11	88599790	88599790	-	0.0292946	0.706926	-7.94487
11	88599870	88599870	-	0.230569	0.897824	-2.54008
11	88600127	88600127	-	0.947198	0.985007	-1.37807
11	88600721	88600721	-	0.821978	0.980023	-0.613292
11	88600779	88600779	-	0.444201	0.947037	-1.92836
11	88600791	88600791	-	0.91478	0.983968	-0.379338
11	88600832	88600832	-	0.906555	0.983789	-0.123626
11	88604653	88604653	-	0.272175	0.908478	-2.92949
11	88604978	88604978	-	0.102809	0.82286	6.12877
11	88605129	88605129	-	0.379324	0.93461	-4.09125
11	88605143	88605143	-	0.655063	0.967421	1.17525
11	88605196	88605196	-	0.978649	0.98537	-0.0700498
11	88605199	88605199	-	0.151705	0.861466	-3.97272
11	88605249	88605249	-	0.327461	0.921689	-2.06752
11	88605285	88605285	-	0.911463	0.983789	-0.257469
11	88605314	88605314	-	0.579413	0.961437	-1.34831
11	88605329	88605329	-	0.904551	0.983773	0.213675
11	88605471	88605471	-	0.919282	0.984115	-0.371447
11	88605473	88605473	-	0.716994	0.971818	0.545608
11	88605513	88605513	-	0.623092	0.964855	-3.27858
11	88607550	88607550	-	0.738864	0.973225	0.920272
11	88607565	88607565	-	0.969342	0.985279	-0.0927865
11	88607573	88607573	-	0.580001	0.961453	-1.02235
11	88607594	88607594	-	0.340533	0.925505	-1.88438
11	88607631	88607631	-	0.0796556	0.801279	-2.48956
11	88607660	88607660	-	0.27577	0.909418	-1.35192
11	88607664	88607664	-	0.953501	0.985102	-0.0613987
11	88607694	88607694	-	0.281411	0.910829	-3.53509
11	88607696	88607696	-	0.0353107	0.726293	-5.42463
11	88610491	88610491	-	0.176965	0.876978	2.81012
11	88610664	88610664	-	0.82244	0.980023	0.451769
11	88613606	88613606	-	0.861815	0.981964	-0.451016
11	88613691	88613691	-	0.211716	0.891771	-5.95368
11	88614848	88614848	-	0.105279	0.824616	7.7193
11	88618748	88618748	-	0.0132908	0.623049	6.31706
11	88620800	88620800	-	0.778354	0.97673	-0.665239
11	88622527	88622527	-	0.798669	0.978442	0.617717
11	88622546	88622546	-	0.114329	0.832152	-7.17525
11	88622641	88622641	-	0.391737	0.937285	-4.41326
11	88625009	88625009	-	0.405523	0.940133	3.39197
11	88625443	88625443	-	0.0375959	0.732873	-10.3485
11	88625555	88625555	-	0.570034	0.96049	2.36636
11	88626189	88626189	-	0.434615	0.945118	-3.21607
11	88627208	88627208	-	0.954913	0.985102	-0.18636
11	88627224	88627224	-	0.571317	0.960611	-1.34256
11	88627323	88627323	-	0.894305	0.983316	0.539295
11	88630753	88630753	-	0.803985	0.978687	-0.270923
11	88630777	88630777	-	0.546334	0.958794	-1.91635
11	88630845	88630845	-	0.562132	0.960088	-1.0523
11	88630865	88630865	-	0.497379	0.954058	1.54384
11	88634304	88634304	-	0.409079	0.940692	3.83688
11	88634329	88634329	-	0.0672619	0.78572	7.54205
11	88638287	88638287	-	0.42591	0.944016	-3.23129
11	88651295	88651295	-	0.0318895	0.716143	-8.1405
11	88669273	88669273	-	0.425417	0.943936	3.36931
11	88669302	88669302	-	0.530459	0.957133	-2.01889
11	88669491	88669491	-	0.966816	0.985196	-0.166333
11	88669636	88669636	-	0.568005	0.960489	-1.0989
11	88669640	88669640	-	0.233913	0.898494	-2.73078
11	88669656	88669656	-	0.508481	0.9555	1.10295
11	88669701	88669701	-	0.553651	0.959562	-1.2186
11	88670519	88670519	-	0.275219	0.909279	-2.89179
11	88670530	88670530	-	0.144154	0.855518	-5.22122
11	88670718	88670718	-	0.204635	0.88987	2.36685
11	88670786	88670786	-	0.702714	0.9703	1.65772
11	88693772	88693772	-	0.923235	0.98446	-0.850056
11	88714841	88714841	-	0.341208	0.92569	2.61424
11	88714916	88714916	-	0.26505	0.906772	-2.34398
11	88715231	88715231	-	0.362394	0.931401	-1.75569
11	88715239	88715239	-	0.060746	0.775845	-4.97222
11	88715268	88715268	-	0.829837	0.980662	-0.328747
11	88715325	88715325	-	0.442883	0.946779	-1.02639
11	88715414	88715414	-	0.767226	0.975242	-0.571524
11	88719229	88719229	-	0.815319	0.979432	-0.276114
11	88719269	88719269	-	0.0807917	0.802552	1.89739
11	88719281	88719281	-	0.523278	0.956268	2.03834
11	88719339	88719339	-	0.532219	0.957133	-2.29064
11	88719377	88719377	-	0.121679	0.839551	6.67885
11	88719526	88719526	-	0.843567	0.981325	1.04608
11	88719535	88719535	-	0.0677739	0.786957	-5.44885
11	88719544	88719544	-	0.448795	0.947711	-4.24132
11	88719796	88719796	-	0.818292	0.979595	-0.410265
11	88719921	88719921	-	0.0910233	0.811936	-2.38787
11	88728170	88728170	-	0.129917	0.845905	-5.47273
11	88728188	88728188	-	0.943097	0.984896	-1.05932
11	88728389	88728389	-	0.782391	0.976881	0.00714732
11	88728438	88728438	-	0.374481	0.933689	-2.48432
11	88728458	88728458	-	0.560342	0.959812	-0.71723
11	88728553	88728553	-	0.207594	0.890818	-1.30905
11	88728651	88728651	-	0.563569	0.960141	0.719462
11	88728653	88728653	-	0.215698	0.893161	1.37485
11	88745520	88745520	-	0.338188	0.924585	3.03294
11	88745530	88745530	-	0.677667	0.968761	-3.15832
11	88745547	88745547	-	0.466939	0.950578	-3.00329
11	88745585	88745585	-	0.184349	0.881375	-3.82207
11	88745606	88745606	-	0.723282	0.972183	1.29155
11	88745649	88745649	-	0.331945	0.922626	3.01474
11	88745673	88745673	-	0.762969	0.974931	-0.800866
11	88745698	88745698	-	0.312289	0.91833	-4.31695
11	88745747	88745747	-	0.759902	0.974612	-1.25568
11	88803403	88803403	-	0.52922	0.957087	-3.80582
11	88803411	88803411	-	0.315327	0.919192	4.58886
11	88803597	88803597	-	0.652149	0.967264	-1.85981
11	88803606	88803606	-	0.896465	0.98343	1.01031
11	88803642	88803642	-	0.142079	0.854197	-5.72212
11	88803659	88803659	-	0.209692	0.891074	-4.71044
11	88803669	88803669	-	0.991008	0.98537	0.551559
11	88803696	88803696	-	0.161053	0.867885	-4.08856
11	88803705	88803705	-	0.161585	0.868362	-4.23469
11	88803716	88803716	-	0.148968	0.859258	-5.47945
11	88803719	88803719	-	0.323492	0.921163	-2.76706
11	88803741	88803741	-	0.560394	0.959812	-1.52474
11	88803760	88803760	-	0.127839	0.844426	-4.42454
11	88803767	88803767	-	0.293545	0.913376	-2.55726
11	88803782	88803782	-	0.24913	0.902271	-3.51699
11	88803808	88803808	-	0.926563	0.984581	0.548622
11	88815222	88815222	-	0.974229	0.98537	0.709188
11	88815267	88815267	-	0.728789	0.972377	1.54174
11	88815305	88815305	-	0.489712	0.953124	-1.60878
11	88823336	88823336	-	0.598036	0.963167	-0.509159
11	88823422	88823422	-	0.593368	0.96275	-0.361863
11	88823464	88823464	-	0.109535	0.827371	-3.57456
11	88830392	88830392	-	0.364301	0.931794	2.20268
11	88841480	88841480	-	0.535063	0.957315	2.45673
11	88841505	88841505	-	0.50653	0.955124	-3.05243
11	88841540	88841540	-	0.610497	0.963846	-2.3149
11	88841574	88841574	-	0.543248	0.958223	-2.71297
11	88843405	88843405	-	0.630925	0.965499	1.16166
11	88848401	88848401	-	0.546132	0.958738	1.1972
11	88848512	88848512	-	0.0172032	0.650747	-7.22105
11	88848870	88848870	-	0.855517	0.981693	-0.0156642
11	88862635	88862635	-	0.378061	0.934216	-2.01413
11	88862647	88862647	-	0.5985	0.963167	2.08514
11	88862775	88862775	-	0.865481	0.981964	0.217326
11	88862831	88862831	-	0.689962	0.96936	1.8323
11	88862847	88862847	-	0.557848	0.959621	1.90248
11	88862961	88862961	-	0.93952	0.984842	0.27114
11	88862991	88862991	-	0.295376	0.913904	-2.65686
11	88863019	88863019	-	0.629658	0.965325	-0.830959
11	88863063	88863063	-	0.578102	0.961162	1.05983
11	88863089	88863089	-	0.265572	0.906852	-0.908673
11	88863101	88863101	-	0.275034	0.909239	-2.76626
11	88863149	88863149	-	0.95149	0.985102	-0.0248016
11	88863158	88863158	-	0.721041	0.972127	0.746694
11	88863189	88863189	-	0.321268	0.920958	-2.9877
11	88863199	88863199	-	0.699713	0.970147	0.590679
11	88863273	88863273	-	0.263745	0.906417	-1.11319
11	88863288	88863288	-	0.307655	0.917108	-1.10178
11	88863404	88863404	-	0.436806	0.94543	-1.44797
11	88863406	88863406	-	0.256746	0.904234	-1.26571
11	88863654	88863654	-	0.597332	0.963167	-0.701641
11	88863685	88863685	-	0.00856065	0.585067	2.28137
11	88864987	88864987	-	0.600795	0.963308	0.38015
11	88865028	88865028	-	0.0952796	0.816469	-1.26215
11	88865038	88865038	-	0.0140746	0.628838	1.27801
11	88865057	88865057	-	0.35679	0.929718	-0.659995
11	88865136	88865136	-	0.857832	0.981775	0.91293
11	88865153	88865153	-	0.494415	0.953445	-1.47976
11	88865201	88865201	-	0.557189	0.959608	-1.06968
11	88865238	88865238	-	0.603235	0.963308	-0.712593
11	88865277	88865277	-	0.0919265	0.813127	-5.72427
11	88865280	88865280	-	0.511286	0.955732	-1.74216
11	88878352	88878352	-	0.755724	0.974336	2.04743
11	88878360	88878360	-	0.637247	0.966095	1.02256
11	88878369	88878369	-	0.599403	0.963167	-1.35677
11	88878380	88878380	-	0.602786	0.963308	-0.841495
11	88897939	88897939	-	0.363177	0.931599	2.21003
11	88898009	88898009	-	0.463076	0.949859	-2.82353
11	88898035	88898035	-	0.0739923	0.795952	-8.06452
11	88898037	88898037	-	0.261901	0.905899	-6.06982
11	88898066	88898066	-	0.735445	0.972904	-0.304494
11	88924795	88924795	-	0.00524879	0.546169	-7.91801
11	88949964	88949964	-	0.119157	0.83717	-6.75173
11	88949973	88949973	-	0.190456	0.884084	-4.94
11	88949999	88949999	-	0.993887	0.98537	0.559839
11	88950556	88950556	-	0.785888	0.977221	2.25178
11	88950722	88950722	-	0.757133	0.974402	-0.071613
11	88950732	88950732	-	0.967987	0.985227	0.192403
11	88950734	88950734	-	0.0152562	0.639159	-7.98697
11	88950748	88950748	-	0.0935435	0.81451	-6.37156
11	88973550	88973550	-	0.176048	0.876643	-2.34694
11	88973595	88973595	-	0.725415	0.97222	-0.573413
11	88973602	88973602	-	0.375845	0.934028	-1.76696
11	88973630	88973630	-	0.29667	0.914076	-3.76668
11	88993572	88993572	-	0.815409	0.979442	0.48672
11	88993597	88993597	-	0.856597	0.9817	-0.817841
11	88993738	88993738	-	0.525842	0.956562	-2.1995
11	88993740	88993740	-	0.152221	0.861794	-4.52962
11	88995942	88995942	-	0.279306	0.910261	4.46461
11	88996172	88996172	-	0.655137	0.967421	1.7333
11	88996403	88996403	-	0.148324	0.859027	-3.92579
11	88996451	88996451	-	0.704635	0.970494	-0.921592
11	88996456	88996456	-	0.733399	0.972787	0.804221
11	88996462	88996462	-	0.879071	0.982566	0.344228
11	88996478	88996478	-	0.510276	0.955702	-0.704491
11	88996505	88996505	-	0.725338	0.972213	-0.488024
11	88996565	88996565	-	0.997489	0.98537	0.0609217
11	88996877	88996877	-	0.964959	0.985196	0.47071
11	88999891	88999891	-	0.687366	0.969237	-1.06795
11	88999899	88999899	-	0.400462	0.939255	3.23313
11	88999926	88999926	-	0.191055	0.884468	4.41657
11	88999934	88999934	-	0.861986	0.981964	0.75528
11	88999946	88999946	-	0.497247	0.954058	-3.62176
11	88999949	88999949	-	0.79441	0.978035	-1.4015
11	88999970	88999970	-	0.563033	0.960123	-3.05168
11	88999976	88999976	-	0.48432	0.952793	-3.32782
11	88999993	88999993	-	0.84289	0.981325	-0.700455
11	89000002	89000002	-	0.189453	0.883365	-6.08678
11	89000243	89000243	-	0.369107	0.932942	-4.73972
11	89000250	89000250	-	0.473284	0.95154	4.50208
11	89000319	89000319	-	0.200648	0.888009	-5.5774
11	89000333	89000333	-	0.0638503	0.781287	-8.4853
11	89000380	89000380	-	0.587126	0.961949	-1.87841
11	89020624	89020624	-	0.958996	0.985102	0.0263315
11	89020666	89020666	-	0.459725	0.949531	1.81005
11	89021302	89021302	-	0.743406	0.973585	-1.2682
11	89021441	89021441	-	0.0403375	0.738194	-10.1548
11	89024439	89024439	-	0.23643	0.898989	1.75
11	89024462	89024462	-	0.548474	0.959001	0.968191
11	89024514	89024514	-	0.613499	0.96406	0.760017
11	89024532	89024532	-	0.957679	0.985102	-0.0186741
11	89030547	89030547	-	0.454822	0.94892	-1.70671
11	89031396	89031396	-	0.7453	0.973718	0.637872
11	89039548	89039548	-	0.0427903	0.742335	-8.28216
11	89059067	89059067	-	0.610608	0.963875	-1.28501
11	89059069	89059069	-	0.548503	0.959001	1.25
11	89059231	89059231	-	0.604144	0.963308	2.91983
11	89059283	89059283	-	0.927738	0.984581	-0.566202
11	89059299	89059299	-	0.587397	0.961961	1.31827
11	89059335	89059335	-	0.172594	0.875053	-2.57649
11	89059490	89059490	-	0.417469	0.942821	-1.92399
11	89059836	89059836	-	0.226013	0.896773	-3.64968
11	89059848	89059848	-	0.12057	0.838693	-4.9458
11	89059939	89059939	-	0.26781	0.907159	-1.55339
11	89060002	89060002	-	0.333464	0.923145	-1.61702
11	89060008	89060008	-	0.392299	0.937369	-2.49859
11	89060010	89060010	-	0.874348	0.982542	-0.139324
11	89060038	89060038	-	0.646627	0.967107	0.893287
11	89060047	89060047	-	0.0471011	0.751322	-3.5309
11	89060072	89060072	-	0.329179	0.921757	1.02748
11	89060079	89060079	-	0.825157	0.980262	0.0687617
11	89060086	89060086	-	0.635517	0.965928	-0.550964
11	89060107	89060107	-	0.0177282	0.653784	-1.76991
11	89060113	89060113	-	0.287332	0.912	1.19308
11	89060115	89060115	-	0.992943	0.98537	0.108857
11	89061056	89061056	-	0.472377	0.951393	-3.27547
11	89061102	89061102	-	0.766217	0.975145	1.4551
11	89061204	89061204	-	0.193371	0.885127	-5.73212
11	89061237	89061237	-	0.429304	0.94459	-2.16268
11	89067408	89067408	-	0.750395	0.974239	1.56819
11	89067441	89067441	-	0.898118	0.98346	0.021377
11	89067485	89067485	-	0.342854	0.926192	-3.93234
11	89067507	89067507	-	0.239789	0.899526	-3.74217
11	89067828	89067828	-	0.858411	0.981775	-0.739213
11	89067866	89067866	-	0.415131	0.942359	-1.58911
11	89067892	89067892	-	0.722373	0.972183	-0.582313
11	89067905	89067905	-	0.617714	0.964714	-0.66199
11	89067968	89067968	-	0.22758	0.897239	-4.57965
11	89067986	89067986	-	0.383497	0.935431	-4.05138
11	89069157	89069157	-	0.277351	0.909884	2.8079
11	89069224	89069224	-	0.811837	0.979409	-0.924278
11	89069317	89069317	-	0.765636	0.975102	-0.859111
11	89069437	89069437	-	0.758509	0.974591	-0.388518
11	89069495	89069495	-	0.317032	0.919759	-0.553142
11	89069530	89069530	-	0.503978	0.954821	-0.676953
11	89069580	89069580	-	0.417644	0.94284	-1.55309
11	89069615	89069615	-	0.0362084	0.72934	2.64136
11	89088751	89088751	-	0.521566	0.956054	-1.92977
11	89088781	89088781	-	0.440583	0.946046	-2.90216
11	89088789	89088789	-	0.0881237	0.808657	-5.55356
11	89092786	89092786	-	0.356957	0.929718	4.68011
11	89092807	89092807	-	0.477408	0.951898	3.04785
11	89092901	89092901	-	0.248914	0.902197	-3.90212
11	89092918	89092918	-	0.0626327	0.779669	-6.44599
11	89092935	89092935	-	0.6791	0.968798	-1.80412
11	89092969	89092969	-	0.0330639	0.720994	10.4047
11	89092987	89092987	-	0.595277	0.963001	2.28234
11	89092998	89092998	-	0.0891611	0.810116	6.78144
11	89101322	89101322	-	0.395927	0.938219	-1.34885
11	89101338	89101338	-	0.642742	0.966635	-0.540657
11	89106152	89106152	-	0.712026	0.971427	-1.10558
11	89106191	89106191	-	0.689523	0.969339	0.652151
11	89106203	89106203	-	0.553089	0.95954	-1.25144
11	89134675	89134675	-	0.156254	0.865105	1.95057
11	89134682	89134682	-	0.812036	0.979409	-0.507591
11	89134691	89134691	-	0.0836734	0.805181	2.81636
11	89134717	89134717	-	0.887814	0.982937	-0.563063
11	89134731	89134731	-	0.720881	0.972127	1.71807
11	89134743	89134743	-	0.0418992	0.740496	-5.7494
11	89165271	89165271	-	0.584407	0.961757	-0.718748
11	89165425	89165425	-	0.42706	0.944347	0.608896
11	89165461	89165461	-	0.703992	0.970461	-0.459065
11	89165472	89165472	-	0.90764	0.983789	-0.0200146
11	89165544	89165544	-	0.552271	0.95948	-2.05826
11	89165562	89165562	-	0.487332	0.95303	-1.81671
11	89165576	89165576	-	0.642782	0.966641	1.0297
11	89243327	89243327	-	0.655728	0.96747	-1.43875
11	89301376	89301376	-	0.269903	0.907702	1.49476
11	89301381	89301381	-	0.583096	0.961647	-1.19997
11	89301391	89301391	-	0.0857552	0.807135	-3.11505
11	89301393	89301393	-	0.969926	0.985279	0.0743863
11	89301396	89301396	-	0.970261	0.985279	0.183516
11	89301405	89301405	-	0.929802	0.98463	-0.142808
11	89424710	89424710	-	0.304619	0.916281	2.42947
11	89546490	89546490	-	0.444211	0.947037	1.81413
11	89546508	89546508	-	0.0594223	0.774513	7.77548
11	89579174	89579174	-	0.241689	0.90022	3.99485
11	89579331	89579331	-	0.920668	0.984337	0.0838926
11	89579401	89579401	-	0.310041	0.917715	-2.90443
11	89579542	89579542	-	0.187752	0.882436	-6.88361
11	89623923	89623923	-	0.86485	0.981964	-0.187308
11	89623943	89623943	-	0.654124	0.967342	-0.763214
11	89635689	89635689	-	0.0456653	0.748919	-8.9364
11	89636075	89636075	-	0.0920133	0.813172	-8.33333
11	89720802	89720802	-	0.6588	0.967551	1.37041
11	89720862	89720862	-	0.300477	0.915393	-3.21074
11	89837986	89837986	-	0.778083	0.976671	-0.443338
11	89838171	89838171	-	0.586571	0.961942	-1.0477
11	89894606	89894606	-	0.258285	0.90471	-3.74723
11	89894631	89894631	-	0.904686	0.983773	0.727847
11	89914503	89914503	-	0.889355	0.983089	1.68605
11	89914544	89914544	-	0.775665	0.976295	-0.553589
11	89921529	89921529	-	0.382266	0.935308	-3.64558
11	89921578	89921578	-	0.655898	0.967517	1.9719
11	89921652	89921652	-	0.103823	0.823388	-5.70105
11	89929546	89929546	-	0.274378	0.909067	-3.50286
11	89929610	89929610	-	0.444506	0.947037	-1.83985
11	89955858	89955858	-	0.452516	0.948647	1.13971
11	89955893	89955893	-	0.147805	0.858639	2.44866
11	89955934	89955934	-	0.517288	0.956054	-1.13462
11	89955966	89955966	-	0.101834	0.82219	3.22843
11	89955989	89955989	-	0.442333	0.946733	1.02504
11	89978816	89978816	-	0.414603	0.942188	2.03551
11	89978898	89978898	-	0.539457	0.957978	0.39554
11	89978910	89978910	-	0.610478	0.963846	0.65476
11	89979029	89979029	-	0.738064	0.973147	0.656005
11	89979043	89979043	-	0.813565	0.979432	0.559585
11	89979456	89979456	-	0.942154	0.984881	-0.125388
11	89979520	89979520	-	0.137478	0.850786	-6.91997
11	89979769	89979769	-	0.538992	0.957916	-1.4967
11	89979785	89979785	-	0.373571	0.933583	1.33051
11	89979820	89979820	-	0.399756	0.93916	-1.59626
11	89979859	89979859	-	0.447104	0.94732	-0.876245
11	89979879	89979879	-	0.921715	0.984403	-0.388733
11	89979908	89979908	-	0.103391	0.823388	-3.05539
11	89980570	89980570	-	0.551418	0.959303	-1.7087
11	89985691	89985691	-	0.145876	0.856941	-7.81784
11	89985719	89985719	-	0.183784	0.881072	-4.01023
11	89985977	89985977	-	0.478972	0.952076	3.2263
11	89985999	89985999	-	0.80257	0.978554	1.20722
11	89989030	89989030	-	0.543118	0.958223	-0.797872
11	89989049	89989049	-	0.492462	0.953368	-0.917152
11	89989216	89989216	-	0.351737	0.928299	1.12229
11	89989241	89989241	-	0.0611735	0.77648	-2.28355
11	90000295	90000295	-	0.387747	0.936657	1.97087
11	90000452	90000452	-	0.864839	0.981964	0.488722
11	90000611	90000611	-	0.700142	0.970156	-1.60146
11	90001896	90001896	-	0.00504673	0.542946	-7.17486
11	90001933	90001933	-	0.168144	0.872176	-4.48352
11	90019343	90019343	-	0.413102	0.941789	-0.451185
11	90019346	90019346	-	0.636582	0.966038	-0.666658
11	90019356	90019356	-	0.223241	0.8956	0.914404
11	90019391	90019391	-	0.282606	0.911057	1.40036
11	90019404	90019404	-	0.495415	0.953618	1.43706
11	90019472	90019472	-	0.12367	0.840919	0.791859
11	90019602	90019602	-	0.621489	0.964824	-2.27673
11	90019604	90019604	-	0.255283	0.904079	4.04012
11	90034815	90034815	-	0.328251	0.92172	2.48225
11	90034872	90034872	-	0.325918	0.92165	2.59489
11	90034893	90034893	-	0.269086	0.907693	-3.24325
11	90034963	90034963	-	0.461442	0.949762	1.80385
11	90034973	90034973	-	0.502598	0.954656	2.02794
11	90034999	90034999	-	0.270536	0.907982	5.99296
11	90035012	90035012	-	0.00641644	0.558747	12.4885
11	90035039	90035039	-	0.0528481	0.763189	8.99051
11	90035041	90035041	-	0.297664	0.914227	4.34077
11	90035129	90035129	-	0.039706	0.736958	-8.5748
11	90036737	90036737	-	0.74531	0.973718	-0.69358
11	90036775	90036775	-	0.0343026	0.723231	-2.88218
11	90036827	90036827	-	0.503135	0.954752	-0.945442
11	90038028	90038028	-	0.68755	0.969256	-0.582518
11	90055557	90055557	-	0.863286	0.981964	0.134159
11	90055577	90055577	-	0.195793	0.886147	3.71015
11	90105964	90105964	-	0.948643	0.985056	0.127968
11	90106019	90106019	-	0.249519	0.902279	-2.33058
11	90106139	90106139	-	0.374857	0.933841	-1.31439
11	90106220	90106220	-	0.873352	0.982508	-0.250945
11	90106226	90106226	-	0.113126	0.831042	2.92493
11	90106250	90106250	-	0.607269	0.963733	-1.74501
11	90106258	90106258	-	0.0926315	0.81366	5.02637
11	90109995	90109995	-	0.14597	0.857089	-5.05241
11	90115892	90115892	-	0.925054	0.984535	0.696416
11	90115943	90115943	-	0.0424948	0.742072	-4.95934
11	90115948	90115948	-	0.369468	0.93304	-2.41002
11	90148028	90148028	-	0.055665	0.768355	5.07577
11	90148173	90148173	-	0.257654	0.904475	3.34757
11	90148327	90148327	-	0.871149	0.982309	-0.613581
11	90148329	90148329	-	0.858406	0.981775	0.264271
11	90149279	90149279	-	0.0131358	0.621921	8.615
11	90149314	90149314	-	0.199818	0.887621	5.02579
11	90149349	90149349	-	0.131034	0.846219	6.03312
11	90168319	90168319	-	0.558898	0.959651	1.92628
11	90168851	90168851	-	0.710469	0.971217	1.45561
11	90169728	90169728	-	0.234709	0.898494	-2.86463
11	90169742	90169742	-	0.196764	0.886462	-4.98231
11	90169796	90169796	-	0.64758	0.96722	-1.21249
11	90169844	90169844	-	0.231481	0.897862	-1.54968
11	90169866	90169866	-	0.391489	0.937232	1.48595
11	90169892	90169892	-	0.355947	0.929359	1.58837
11	90169947	90169947	-	0.656859	0.967551	1.33957
11	90169949	90169949	-	0.608179	0.963791	1.44489
11	90169964	90169964	-	0.90549	0.983778	-0.138341
11	90169970	90169970	-	0.774524	0.976173	-0.204264
11	90169974	90169974	-	0.840274	0.981129	0.0380952
11	90170029	90170029	-	0.0340521	0.722837	0.925926
11	90170051	90170051	-	0.586907	0.961942	-0.35476
11	90170102	90170102	-	0.475332	0.951718	-0.940036
11	90220195	90220195	-	0.813715	0.979432	-0.312417
11	90220241	90220241	-	0.377093	0.93409	3.1489
11	90220286	90220286	-	0.768789	0.975424	0.853244
11	90220466	90220466	-	0.570457	0.960558	-1.28784
11	90220480	90220480	-	0.536594	0.957472	-2.1265
11	90220512	90220512	-	0.935528	0.984758	0.896878
11	90225014	90225014	-	0.561617	0.960015	-0.692698
11	90225021	90225021	-	0.432891	0.945118	0.955718
11	90225054	90225054	-	0.887794	0.98293	0.0462245
11	90225089	90225089	-	0.37076	0.933219	0.572792
11	90225174	90225174	-	0.0886985	0.809344	8.04302
11	90225195	90225195	-	0.132593	0.84697	9.29954
11	90227578	90227578	-	0.305149	0.916563	-4.10265
11	90227674	90227674	-	0.742828	0.973528	-0.8951
11	90230203	90230203	-	0.160279	0.867298	-2.21506
11	90230223	90230223	-	0.00420852	0.523298	-5.78449
11	90230255	90230255	-	0.863349	0.981964	0.494564
11	90243958	90243958	-	0.823207	0.980027	-0.498814
11	90243966	90243966	-	0.504119	0.954821	-1.41332
11	90243993	90243993	-	0.639945	0.966416	0.691429
11	90245725	90245725	-	0.975247	0.98537	-0.0609162
11	90245865	90245865	-	0.805159	0.97876	-0.658056
11	90247918	90247918	-	0.247165	0.901468	6.15611
11	90247952	90247952	-	0.979508	0.98537	0.0235314
11	90247989	90247989	-	0.400813	0.939374	-2.44954
11	90248988	90248988	-	0.643725	0.966799	0.914205
11	90249001	90249001	-	0.584692	0.961765	2.40141
11	90249014	90249014	-	0.611251	0.963875	-2.12931
11	90249047	90249047	-	0.0270729	0.698181	2.18957
11	90249074	90249074	-	0.053847	0.764819	0.895522
11	90249128	90249128	-	0.328032	0.92172	-0.943144
11	90249170	90249170	-	0.0971687	0.818938	-2.65868
11	90249201	90249201	-	0.523164	0.956241	-1.15546
11	90252356	90252356	-	0.846893	0.981592	0.72549
11	90252372	90252372	-	0.492159	0.953368	-2.72575
11	90257116	90257116	-	0.826214	0.980321	-0.62822
11	90257125	90257125	-	0.723421	0.972183	-0.83521
11	90257153	90257153	-	0.270593	0.908	2.63105
11	90257190	90257190	-	0.0972892	0.818959	3.88021
11	90257320	90257320	-	0.971644	0.985326	-0.0635768
11	90257353	90257353	-	0.992765	0.98537	-0.168919
11	90257356	90257356	-	0.509564	0.955702	-1.89478
11	90257358	90257358	-	0.845898	0.981567	-0.498975
11	90257475	90257475	-	0.0482833	0.753374	6.89601
11	90257485	90257485	-	0.0290872	0.70618	4.76816
11	90257552	90257552	-	0.482309	0.952651	1.03916
11	90257565	90257565	-	0.722324	0.972183	-0.577999
11	90257572	90257572	-	0.394702	0.937849	1.24825
11	90257599	90257599	-	0.60404	0.963308	0.924862
11	90257619	90257619	-	0.976743	0.98537	-0.00291545
11	90257625	90257625	-	0.726522	0.972289	0.492424
11	90259032	90259032	-	0.393645	0.937658	-1.9365
11	90259134	90259134	-	0.155622	0.864631	-4.70085
11	90259309	90259309	-	0.246319	0.901344	-1.48192
11	90259377	90259377	-	0.16858	0.872489	-4.99178
11	90259465	90259465	-	0.083006	0.804442	-7.6392
11	90283279	90283279	-	0.181326	0.879855	6.2575
11	90283321	90283321	-	0.882483	0.982566	1.09999
11	90283349	90283349	-	0.127994	0.844514	-6.8314
11	90283726	90283726	-	0.183863	0.881111	-2.70364
11	90283737	90283737	-	0.0562281	0.769042	-4.6515
11	90283843	90283843	-	0.0919989	0.813172	-4.75981
11	90283871	90283871	-	0.864309	0.981964	-0.657343
11	90283905	90283905	-	0.348067	0.927386	-4.0152
11	90283950	90283950	-	0.858002	0.981775	-0.250488
11	90294586	90294586	-	0.977802	0.98537	-0.166491
11	90307282	90307282	-	0.282854	0.911061	1.14055
11	90307307	90307307	-	0.852549	0.981642	-0.209569
11	90307409	90307409	-	0.264705	0.906589	-4.356
11	90317456	90317456	-	0.151392	0.861183	-2.57048
11	90317645	90317645	-	0.475498	0.951744	-0.541752
11	90317651	90317651	-	0.926497	0.984581	-0.0238521
11	90317719	90317719	-	0.114197	0.832085	-2.43652
11	90317751	90317751	-	0.958549	0.985102	0.457666
11	90363584	90363584	-	0.0618698	0.778126	-3.25877
11	90363618	90363618	-	0.659718	0.967584	-0.448386
11	90363744	90363744	-	0.73523	0.972901	-0.650058
11	90363831	90363831	-	0.912728	0.983828	0.183072
11	90385695	90385695	-	0.0703592	0.791153	-6.46297
11	90385839	90385839	-	0.415033	0.942359	-1.74181
11	90385979	90385979	-	0.956891	0.985102	0.389091
11	90386226	90386226	-	0.236984	0.899122	4.69176
11	90386307	90386307	-	0.426698	0.94425	2.26386
11	90386416	90386416	-	0.990614	0.98537	0.161389
11	90386539	90386539	-	0.882042	0.982566	-0.566949
11	90386562	90386562	-	0.803665	0.978687	0.503905
11	90386589	90386589	-	0.232474	0.898325	1.78039
11	90386596	90386596	-	0.851559	0.981642	0.345708
11	90386624	90386624	-	0.514839	0.955899	-1.27628
11	90386642	90386642	-	0.796412	0.97828	0.280652
11	90386689	90386689	-	0.399829	0.93916	-1.08773
11	90386692	90386692	-	0.2035	0.889435	-1.18766
11	90386778	90386778	-	0.502669	0.954656	-1.25316
11	90386795	90386795	-	0.105337	0.824641	-4.26664
11	90386814	90386814	-	0.813927	0.979432	-0.580115
11	90388378	90388378	-	0.190339	0.884009	-4.42773
11	90388406	90388406	-	0.971904	0.985341	-0.508951
11	90388432	90388432	-	0.173508	0.875596	2.55747
11	90388474	90388474	-	0.443855	0.946977	2.98135
11	90388514	90388514	-	0.634729	0.965878	-1.93075
11	90388582	90388582	-	0.165358	0.870004	-2.55418
11	90388606	90388606	-	0.640561	0.966429	-1.89263
11	90388608	90388608	-	0.740043	0.973286	1.77902
11	90388611	90388611	-	0.937374	0.984833	0.46627
11	90388619	90388619	-	0.92838	0.984581	-0.118652
11	90391425	90391425	-	0.77995	0.976816	0.684628
11	90391471	90391471	-	0.153594	0.863258	-2.4381
11	90391517	90391517	-	0.756708	0.974402	-0.581284
11	90391563	90391563	-	0.336159	0.923859	-3.43124
11	90391570	90391570	-	0.0139144	0.627099	-8.47522
11	90398931	90398931	-	0.259821	0.905225	5.64659
11	90398949	90398949	-	0.679124	0.968798	-1.75026
11	90398974	90398974	-	0.911023	0.983789	0.49838
11	90399145	90399145	-	0.0663074	0.78454	-6.10214
11	90400524	90400524	-	0.108117	0.826568	4.93071
11	90400565	90400565	-	0.40814	0.94044	-2.01901
11	90400588	90400588	-	0.971523	0.985317	-0.478409
11	90400896	90400896	-	0.526744	0.956649	2.68661
11	90420008	90420008	-	0.454069	0.948861	1.98172
11	90420072	90420072	-	0.671301	0.968094	-1.33944
11	90512773	90512773	-	0.453597	0.948844	-1.597
11	90512873	90512873	-	0.409657	0.940909	-1.40427
11	90554007	90554007	-	0.755015	0.974315	1.49096
11	90554093	90554093	-	0.536114	0.957363	1.82074
11	90554144	90554144	-	0.230661	0.897824	3.72054
11	90554176	90554176	-	0.614215	0.964147	0.955155
11	90554335	90554335	-	0.271013	0.908121	2.61658
11	90554381	90554381	-	0.6475	0.967218	-2.01396
11	90558450	90558450	-	0.0498007	0.756741	-5.11803
11	90558749	90558749	-	0.00317112	0.496246	-10.1221
11	90558773	90558773	-	0.927148	0.984581	-0.477952
11	90558797	90558797	-	0.231694	0.897963	-4.32342
11	90558805	90558805	-	0.629691	0.965325	-1.5552
11	90558816	90558816	-	0.438633	0.945768	-2.08208
11	90558869	90558869	-	0.176293	0.876691	-3.91259
11	90558885	90558885	-	0.0814612	0.803003	-5.38212
11	90559006	90559006	-	0.570072	0.96049	2.37448
11	90559065	90559065	-	0.469892	0.951153	-2.26405
11	90559118	90559118	-	0.0938274	0.814686	-3.48662
11	90571110	90571110	-	0.0560183	0.768539	6.42115
11	90637362	90637362	-	0.800473	0.978545	0.912818
11	90637432	90637432	-	0.969233	0.985279	-0.111136
11	90637509	90637509	-	0.260139	0.905314	-1.4137
11	90637543	90637543	-	0.356118	0.929473	-0.938346
11	90649735	90649735	-	0.512732	0.955732	0.962647
11	90649844	90649844	-	0.222076	0.895242	-2.01183
11	90663512	90663512	-	0.0129037	0.621571	-4.67867
11	90663563	90663563	-	0.764576	0.975028	-0.310335
11	90664528	90664528	-	0.213954	0.892437	-3.29531
11	90664561	90664561	-	0.746111	0.973748	0.385994
11	90664635	90664635	-	0.579452	0.961437	0.87571
11	90664672	90664672	-	0.516755	0.956054	-1.63848
11	90664732	90664732	-	0.34205	0.925946	-2.23883
11	90664758	90664758	-	0.304195	0.916085	3.34016
11	90667070	90667070	-	0.189497	0.883365	-4.54052
11	90667187	90667187	-	0.0213795	0.672157	-8.70676
11	90685726	90685726	-	0.797007	0.978325	-0.508416
11	90685825	90685825	-	0.40539	0.940064	1.19523
11	90686501	90686501	-	0.0829076	0.80408	-3.69318
11	90686512	90686512	-	0.82508	0.980259	0.110689
11	90686530	90686530	-	0.941191	0.984881	-0.195399
11	90686537	90686537	-	0.115125	0.832662	-5.10408
11	90687995	90687995	-	0.191993	0.884731	-5.07049
11	90688010	90688010	-	0.396193	0.938219	-2.72801
11	90688332	90688332	-	0.434794	0.945118	-3.39075
11	90688334	90688334	-	0.974213	0.98537	0.947261
11	90688339	90688339	-	0.87349	0.982508	0.0902863
11	90688602	90688602	-	0.742965	0.973542	-0.0586812
11	90688678	90688678	-	0.322338	0.921103	-4.27991
11	90697342	90697342	-	0.150803	0.860579	-5.05019
11	90697519	90697519	-	0.242219	0.900339	-1.33709
11	90724793	90724793	-	0.753169	0.974245	-1.52456
11	90724860	90724860	-	0.817395	0.979518	-0.79982
11	90724923	90724923	-	0.0882209	0.808661	4.87106
11	90724935	90724935	-	0.47983	0.952301	-2.01999
11	90733828	90733828	-	0.844028	0.98138	0.534253
11	90733873	90733873	-	0.0728513	0.794766	-7.17899
11	90734014	90734014	-	0.101428	0.821912	4.1531
11	90783188	90783188	-	0.949694	0.985102	-0.304466
11	90783257	90783257	-	0.526187	0.956562	-1.19717
11	90783301	90783301	-	0.0787117	0.800212	-6.63691
11	90802557	90802557	-	0.113402	0.831352	-5.75733
11	90802634	90802634	-	0.993182	0.98537	0.197566
11	90802681	90802681	-	0.683317	0.969102	-1.06736
11	90802694	90802694	-	0.815626	0.979465	-0.900602
11	90802741	90802741	-	0.745416	0.973737	0.399194
11	90802743	90802743	-	0.415974	0.942495	3.23329
11	90802791	90802791	-	0.681242	0.969016	2.22595
11	90900904	90900904	-	0.788256	0.977435	2.03036
11	90901009	90901009	-	0.367672	0.932671	2.83069
11	91206602	91206602	-	0.77591	0.976295	0.994293
11	91206654	91206654	-	0.250679	0.902729	-4.62513
11	91289274	91289274	-	0.758447	0.974572	-0.486477
11	91289434	91289434	-	0.108296	0.826568	-5.03584
11	91574693	91574693	-	0.420708	0.943543	-2.94486
11	91574731	91574731	-	0.604771	0.963359	1.36006
11	91977659	91977659	-	0.714604	0.971578	1.69903
11	92425376	92425376	-	0.0385308	0.735046	-7.53703
11	92890044	92890044	-	0.414779	0.942299	-1.28748
11	92890076	92890076	-	0.421428	0.943562	-0.840859
11	92890215	92890215	-	0.368105	0.932696	-0.929355
11	92890346	92890346	-	0.0454402	0.748745	-3.19187
11	92890449	92890449	-	0.852064	0.981642	-0.838926
11	93100160	93100160	-	0.810568	0.979331	0.261549
11	93100165	93100165	-	0.0060515	0.554833	-2.81118
11	93144748	93144748	-	0.960296	0.985102	-0.0383717
11	93144866	93144866	-	0.24719	0.901468	-2.20406
11	93472143	93472143	-	0.495363	0.953614	-1.30304
11	93472179	93472179	-	0.129823	0.845729	3.54114
11	93472223	93472223	-	0.617289	0.964625	-2.07264
11	93472248	93472248	-	0.727456	0.972334	1.47377
11	93472254	93472254	-	0.207555	0.890818	6.59928
11	93514577	93514577	-	0.895686	0.983379	-0.333852
11	93594101	93594101	-	0.709265	0.971052	3.20067
11	93594323	93594323	-	0.887788	0.98293	1.00584
11	93601265	93601265	-	0.673265	0.96836	-2.08723
11	93601330	93601330	-	0.16274	0.868905	-3.83009
11	93601464	93601464	-	0.0288491	0.705157	6.37509
11	93601488	93601488	-	0.126457	0.843707	4.78994
11	93601492	93601492	-	0.906571	0.983789	-1.28724
11	93608643	93608643	-	0.377027	0.934064	-4.3637
11	93608694	93608694	-	0.0901572	0.811335	6.36152
11	93608777	93608777	-	0.795334	0.978169	0.862534
11	93608839	93608839	-	0.991031	0.98537	-0.0617284
11	93608932	93608932	-	0.867936	0.982107	0.468906
11	93609223	93609223	-	0.701179	0.970234	1.01875
11	93609259	93609259	-	0.957548	0.985102	0.803923
11	93615275	93615275	-	0.772944	0.97585	-1.11682
11	93763060	93763060	-	0.873306	0.982508	0.748387
11	93763098	93763098	-	0.146619	0.857632	2.92834
11	93763129	93763129	-	0.90715	0.983789	0.10363
11	93763222	93763222	-	0.579306	0.961385	-1.20387
11	93812513	93812513	-	0.79479	0.97813	-0.423121
11	93812559	93812559	-	0.874979	0.982566	0.0968986
11	93812598	93812598	-	0.170221	0.873622	-2.70091
11	93812601	93812601	-	0.403411	0.939799	-1.06555
11	93812812	93812812	-	0.94739	0.985007	0.333714
11	93812827	93812827	-	0.945419	0.98496	0.39319
11	93856397	93856397	-	0.879521	0.982566	-0.224879
11	93856507	93856507	-	0.113882	0.831729	1.79169
11	93856535	93856535	-	0.509042	0.955606	0.55531
11	93856561	93856561	-	0.145836	0.856913	-2.22255
11	93856583	93856583	-	0.533146	0.957209	0.658412
11	93856603	93856603	-	0.22115	0.895143	-1.70987
11	93887069	93887069	-	0.271079	0.908134	-0.830625
11	93887117	93887117	-	0.206861	0.89051	-1.43024
11	93887143	93887143	-	0.763637	0.974965	-0.128006
11	93887208	93887208	-	0.173764	0.875705	-1.35601
11	93941074	93941074	-	0.374691	0.933773	-1.42977
11	93941154	93941154	-	0.0541144	0.765024	-1.96143
11	93955098	93955098	-	0.78508	0.97713	-0.243145
11	93955133	93955133	-	0.809144	0.979091	-0.182392
11	93955183	93955183	-	0.0132885	0.623049	-1.22249
11	93955200	93955200	-	0.930272	0.98463	0.0595238
11	93955205	93955205	-	0.0987443	0.820522	-1.61213
11	93955252	93955252	-	0.489963	0.953166	0.718258
11	93955648	93955648	-	0.742047	0.973374	0.00979528
11	93956189	93956189	-	0.000435815	0.328933	2.46085
11	93956191	93956191	-	0.17605	0.876643	-0.835623
11	93956225	93956225	-	0.556294	0.959562	0.468499
11	93956242	93956242	-	0.106726	0.825514	1.18129
11	93956378	93956378	-	0.183348	0.8808	-1.31975
11	93957427	93957427	-	0.437029	0.945433	3.03388
11	93967522	93967522	-	0.241964	0.900291	-1.75774
11	93967569	93967569	-	0.693021	0.969631	-0.296133
11	93967575	93967575	-	0.0837278	0.805198	4.04848
11	93967669	93967669	-	0.844734	0.98146	0.269441
11	93967677	93967677	-	0.11488	0.832545	-1.74968
11	93967874	93967874	-	0.611404	0.963875	-0.33102
11	93967951	93967951	-	0.776184	0.976313	-0.133333
11	93968008	93968008	-	0.235965	0.898726	1.14525
11	93968010	93968010	-	0.348662	0.927496	-0.525926
11	93968015	93968015	-	0.492509	0.953368	-0.611035
11	93968028	93968028	-	0.767407	0.975251	-0.207787
11	93968034	93968034	-	0.242966	0.900466	-0.965251
11	93968044	93968044	-	0.757621	0.974463	-0.130507
11	93968052	93968052	-	0.261684	0.90587	1.30133
11	93968057	93968057	-	0.444997	0.947068	0.760228
11	93968127	93968127	-	0.152833	0.862435	1.58594
11	93968129	93968129	-	0.0360016	0.72869	1.8555
11	93968152	93968152	-	0.153965	0.86348	1.27324
11	93968245	93968245	-	0.0557307	0.768383	2.06303
11	93968248	93968248	-	0.711808	0.97136	0.518647
11	93968254	93968254	-	0.988015	0.98537	-0.0526501
11	93968262	93968262	-	0.0081852	0.579729	2.0979
11	93968267	93968267	-	0.105904	0.824826	1.5821
11	93968273	93968273	-	0.38621	0.936105	-0.893169
11	93968477	93968477	-	0.671368	0.968094	0.239234
11	93968501	93968501	-	0.834748	0.980991	-0.39916
11	93968525	93968525	-	0.33482	0.923462	-0.763044
11	93968531	93968531	-	0.620045	0.964813	0.400662
11	93968551	93968551	-	0.627455	0.965263	-0.356927
11	93968561	93968561	-	0.016216	0.64336	-1.97466
11	93968601	93968601	-	0.54156	0.958137	-0.290637
11	93968660	93968660	-	0.22969	0.897596	1.2272
11	93968728	93968728	-	0.121346	0.839344	1.57579
11	93985572	93985572	-	0.853144	0.981642	-0.165694
11	93995160	93995160	-	0.0344534	0.723771	-2.65675
11	93995171	93995171	-	0.436079	0.945348	-0.960735
11	93995203	93995203	-	0.75325	0.974245	-0.343171
11	93995258	93995258	-	0.609139	0.96383	-0.391844
11	93995265	93995265	-	0.500381	0.954407	-0.665612
11	93995498	93995498	-	0.731228	0.972614	0.537694
11	93995503	93995503	-	0.460518	0.949662	0.822368
11	93995556	93995556	-	0.592062	0.962613	0.433956
11	93995562	93995562	-	0.40818	0.940444	-0.312078
11	93995666	93995666	-	0.617219	0.964612	-0.306905
11	93995691	93995691	-	0.972972	0.98537	-0.0547945
11	93995711	93995711	-	0.151342	0.861183	0.775194
11	93997380	93997380	-	0.838626	0.981023	0.539007
11	93997392	93997392	-	0.308404	0.917334	-3.77174
11	93997408	93997408	-	0.267414	0.907133	-1.51515
11	93997471	93997471	-	0.214525	0.892698	1.34317
11	93997501	93997501	-	0.890079	0.983173	0.266215
11	93997533	93997533	-	0.000214286	0.292231	-3.9027
11	93997618	93997618	-	0.936397	0.984802	-0.278686
11	93997629	93997629	-	0.398993	0.939012	-1.54159
11	93997654	93997654	-	0.698173	0.969996	-1.33563
11	93997656	93997656	-	0.277216	0.90986	-3.72328
11	93997972	93997972	-	0.575505	0.961052	2.55447
11	94035878	94035878	-	0.136687	0.850331	-2.91403
11	94035918	94035918	-	0.715436	0.971578	0.608145
11	94070446	94070446	-	0.530864	0.957133	-1.48333
11	94070644	94070644	-	0.00136864	0.425295	8.79306
11	94070698	94070698	-	0.883395	0.982592	-0.0880752
11	94073614	94073614	-	0.645215	0.96706	1.24477
11	94073632	94073632	-	0.268596	0.907448	4.78271
11	94114046	94114046	-	0.230149	0.89767	-3.09742
11	94114060	94114060	-	0.602245	0.963308	-1.90246
11	94117620	94117620	-	0.432965	0.945118	-1.45999
11	94117641	94117641	-	0.418356	0.943028	1.87674
11	94117662	94117662	-	0.1478	0.858639	1.84739
11	94117683	94117683	-	0.92097	0.984368	0.101271
11	94117704	94117704	-	0.599674	0.963189	0.685741
11	94117725	94117725	-	0.952613	0.985102	0.049551
11	94117746	94117746	-	0.424197	0.94379	-0.878684
11	94117767	94117767	-	0.806851	0.978951	-0.288722
11	94117788	94117788	-	0.762593	0.974931	0.729112
11	94117809	94117809	-	0.103869	0.823388	-2.06982
11	94117830	94117830	-	0.806244	0.978842	-0.392721
11	94117851	94117851	-	0.565681	0.960357	-0.878025
11	94117872	94117872	-	0.288391	0.912287	1.51115
11	94117893	94117893	-	0.240527	0.899908	-1.57914
11	94117914	94117914	-	0.39881	0.939008	1.21172
11	94117977	94117977	-	0.379223	0.934492	-1.28881
11	94118050	94118050	-	0.738784	0.973214	0.4036
11	94128021	94128021	-	0.458451	0.949334	2.06009
11	94128042	94128042	-	0.67875	0.968798	1.55453
11	94128235	94128235	-	0.6934	0.969653	-0.443635
11	94128339	94128339	-	0.00255315	0.47881	10.042
11	94133412	94133412	-	0.724683	0.972183	0.47283
11	94133432	94133432	-	0.296247	0.914024	1.30295
11	94137158	94137158	-	0.788389	0.977451	0.357901
11	94137709	94137709	-	0.791919	0.977796	-0.512821
11	94140447	94140447	-	0.203661	0.889497	-4.75694
11	94140496	94140496	-	0.234391	0.898494	-3.27708
11	94140624	94140624	-	0.86642	0.982038	-0.374925
11	94144357	94144357	-	0.947368	0.985007	0.378059
11	94144392	94144392	-	0.709651	0.971103	-1.41369
11	94145104	94145104	-	0.609445	0.96383	4.14252
11	94145141	94145141	-	0.379623	0.934654	-2.96995
11	94145146	94145146	-	0.569078	0.960489	-2.61808
11	94146152	94146152	-	0.120482	0.838586	5.81984
11	94146156	94146156	-	0.450379	0.947988	-2.33039
11	94146188	94146188	-	0.970778	0.985295	0.748909
11	94146191	94146191	-	0.444644	0.947037	-2.8237
11	94146206	94146206	-	0.295112	0.913862	-1.80505
11	94146217	94146217	-	0.853766	0.981642	0.331783
11	94146240	94146240	-	0.427314	0.944401	3.39226
11	94146246	94146246	-	0.0425586	0.742072	-3.88608
11	94146263	94146263	-	0.515261	0.955945	2.02819
11	94154298	94154298	-	0.29914	0.91491	-2.25461
11	94163820	94163820	-	0.794107	0.978021	1.64015
11	94163840	94163840	-	0.77274	0.97585	0.878788
11	94163884	94163884	-	0.703424	0.970364	0.838249
11	94163995	94163995	-	0.175906	0.876629	-5.16569
11	94180271	94180271	-	0.548181	0.958998	-2.55932
11	94189586	94189586	-	0.969681	0.985279	0.23203
11	94189655	94189655	-	0.969919	0.985279	0.139295
11	94189708	94189708	-	0.130223	0.845905	-4.61873
11	94189714	94189714	-	0.154541	0.863946	-2.08996
11	94189726	94189726	-	0.128383	0.844573	-2.45272
11	94189738	94189738	-	0.326276	0.921689	-1.90627
11	94189754	94189754	-	0.896485	0.983433	0.0954669
11	94202268	94202268	-	0.655732	0.96747	-2.14346
11	94202370	94202370	-	0.70049	0.970156	0.986804
11	94202398	94202398	-	0.563638	0.960141	-1.1737
11	94209359	94209359	-	0.0632608	0.780907	-4.19365
11	94210592	94210592	-	0.615575	0.964292	-0.471932
11	94210594	94210594	-	0.0204212	0.668514	2.84333
11	94210602	94210602	-	0.0554724	0.76798	1.05634
11	94210633	94210633	-	0.419195	0.943089	-0.913445
11	94210638	94210638	-	0.898558	0.98346	0.0359365
11	94210647	94210647	-	0.528753	0.957047	-0.632258
11	94210650	94210650	-	0.892142	0.983292	-0.0779818
11	94210680	94210680	-	0.174621	0.875893	-1.46561
11	94210703	94210703	-	0.174762	0.876008	-0.485437
11	94212353	94212353	-	0.655954	0.967517	0.347843
11	94212394	94212394	-	0.985253	0.98537	-0.0767039
11	94212451	94212451	-	0.54952	0.95905	-0.744475
11	94212481	94212481	-	0.764882	0.975035	0.0594435
11	94212530	94212530	-	0.276052	0.909558	1.25035
11	94212578	94212578	-	0.302003	0.915721	-0.587639
11	94226231	94226231	-	0.166872	0.871151	-1.17821
11	94226287	94226287	-	0.180634	0.879603	-1.74966
11	94226317	94226317	-	0.960252	0.985102	0.132029
11	94265976	94265976	-	0.51755	0.956054	-0.757219
11	94271310	94271310	-	0.395738	0.938203	-1.21478
11	94276856	94276856	-	0.637588	0.966118	1.35293
11	94276922	94276922	-	0.0994182	0.820774	8.63222
11	94276929	94276929	-	0.61384	0.964101	3.0552
11	94276955	94276955	-	0.641153	0.966555	1.10098
11	94277026	94277026	-	0.479791	0.952271	-0.429047
11	94277033	94277033	-	0.79933	0.978536	0.336307
11	94277041	94277041	-	0.421464	0.943562	-0.894262
11	94286034	94286034	-	0.522011	0.956108	-2.98457
11	94286186	94286186	-	0.239135	0.899518	-6.15098
11	94286194	94286194	-	0.0604804	0.775542	-9.76259
11	94286259	94286259	-	0.00136464	0.42467	-13.8847
11	94295588	94295588	-	0.223224	0.8956	-2.25333
11	94295599	94295599	-	0.725717	0.97222	0.443726
11	94318955	94318955	-	0.252415	0.903159	-2.96708
11	94319060	94319060	-	0.676217	0.968748	-0.764526
11	94320946	94320946	-	0.985042	0.98537	-0.0283304
11	94321003	94321003	-	0.469415	0.951054	-0.40185
11	94321016	94321016	-	0.987865	0.98537	-0.0328472
11	94321018	94321018	-	0.215181	0.892922	1.09657
11	94321025	94321025	-	0.633837	0.965789	-0.395966
11	94321037	94321037	-	0.11603	0.833513	-0.921486
11	94321075	94321075	-	0.514913	0.955899	-0.408123
11	94321080	94321080	-	0.756756	0.974402	0.16645
11	94321148	94321148	-	0.258689	0.904971	-1.00921
11	94321163	94321163	-	0.17672	0.876978	-1.05703
11	94321174	94321174	-	0.244148	0.900627	-1.17753
11	94321321	94321321	-	0.693053	0.969631	-0.577718
11	94321345	94321345	-	0.840714	0.981218	0.257338
11	94321356	94321356	-	0.887391	0.982918	0.164841
11	94321377	94321377	-	0.499696	0.954229	-0.761259
11	94321401	94321401	-	0.0366204	0.730912	-1.37268
11	94321403	94321403	-	0.645511	0.96706	0.36009
11	94321410	94321410	-	0.529008	0.957081	-0.898072
11	94321448	94321448	-	0.242239	0.900344	-0.849179
11	94321456	94321456	-	0.316058	0.9195	-0.99915
11	94321481	94321481	-	0.813188	0.979432	-0.0539072
11	94321484	94321484	-	0.940777	0.984881	0.247253
11	94322286	94322286	-	0.911622	0.983789	-0.354225
11	94322310	94322310	-	0.480512	0.952386	-0.670711
11	94326790	94326790	-	0.131315	0.846249	-5.47152
11	94326840	94326840	-	0.530691	0.957133	-1.74483
11	94326842	94326842	-	0.0482081	0.753174	-5.66883
11	94326858	94326858	-	0.0090691	0.589538	-7.59215
11	94326948	94326948	-	0.0128771	0.621571	-7.14049
11	94327006	94327006	-	0.399537	0.93911	-2.06662
11	94327025	94327025	-	0.0891947	0.810179	-4.6367
11	94328797	94328797	-	0.48639	0.952884	-1.02974
11	94328828	94328828	-	0.519399	0.956054	0.730982
11	94328876	94328876	-	0.674815	0.96855	-0.459396
11	94329734	94329734	-	0.100814	0.821155	-4.40428
11	94340336	94340336	-	0.0583288	0.772847	-4.56832
11	94340345	94340345	-	0.580545	0.961511	-0.491637
11	94350574	94350574	-	0.683059	0.969078	1.9268
11	94364699	94364699	-	0.69707	0.969855	-1.06476
11	94364759	94364759	-	0.311271	0.918104	-1.76285
11	94364860	94364860	-	0.754118	0.974265	0.7391
11	94364881	94364881	-	0.506719	0.95516	-1.72955
11	94364893	94364893	-	0.600927	0.963308	1.26129
11	94364902	94364902	-	0.572954	0.960813	1.54321
11	94365475	94365475	-	0.520774	0.956054	-1.2028
11	94370253	94370253	-	0.810819	0.979344	-0.377007
11	94370256	94370256	-	0.434465	0.945118	-2.48255
11	94370282	94370282	-	0.531643	0.957133	3.87326
11	94370380	94370380	-	0.646129	0.96706	0.837165
11	94370394	94370394	-	0.872585	0.982457	-0.229422
11	94370971	94370971	-	0.350722	0.928196	2.07183
11	94370990	94370990	-	0.409368	0.940823	2.32767
11	94370996	94370996	-	0.52207	0.956129	0.569494
11	94371041	94371041	-	0.517078	0.956054	1.93644
11	94371089	94371089	-	0.140989	0.853829	2.82325
11	94388921	94388921	-	0.175844	0.876586	3.32141
11	94388941	94388941	-	0.332557	0.922825	-2.53032
11	94388985	94388985	-	0.588708	0.962162	-2.00961
11	94389052	94389052	-	0.414666	0.942229	-1.35343
11	94389079	94389079	-	0.0146253	0.633006	-4.46557
11	94390353	94390353	-	0.818961	0.979652	-0.74087
11	94390857	94390857	-	0.25279	0.903335	2.69454
11	94394986	94394986	-	0.123178	0.84082	5.08714
11	94420569	94420569	-	0.039602	0.736894	5.98373
11	94420604	94420604	-	0.891424	0.983249	0.463861
11	94420614	94420614	-	0.0284057	0.702349	5.06387
11	94474457	94474457	-	0.672038	0.968184	-0.345745
11	94474487	94474487	-	0.22553	0.896662	1.54837
11	94474490	94474490	-	0.710215	0.971215	0.253036
11	94474500	94474500	-	0.00340953	0.50311	-2.59067
11	94474537	94474537	-	0.138153	0.851545	-1.36752
11	94474557	94474557	-	0.608615	0.96383	0.625233
11	94474561	94474561	-	0.0615949	0.777431	-1.44037
11	94474586	94474586	-	0.784063	0.976979	0.34036
11	94474592	94474592	-	0.0534804	0.76399	1.5625
11	94474598	94474598	-	0.221602	0.89521	-1.07843
11	94486421	94486421	-	0.393996	0.937732	-1.17861
11	94486491	94486491	-	0.832345	0.980824	1.11734
11	94495789	94495789	-	0.494378	0.953406	-2.16484
11	94496252	94496252	-	0.612205	0.963928	0.816901
11	94496254	94496254	-	0.962732	0.985145	0.0786854
11	94496272	94496272	-	0.902996	0.983727	-0.117647
11	94496283	94496283	-	0.847879	0.981592	0.802216
11	94496324	94496324	-	0.578382	0.96122	-1.72414
11	94496329	94496329	-	0.0103537	0.601641	-4.541
11	94496342	94496342	-	0.640019	0.966416	-0.682794
11	94496359	94496359	-	0.263225	0.906127	-2.4405
11	94496394	94496394	-	0.902919	0.983705	-0.112904
11	94499998	94499998	-	0.0344307	0.723679	-3.24676
11	94500002	94500002	-	0.686775	0.969212	1.08583
11	94500006	94500006	-	0.866402	0.982038	0.180288
11	94500010	94500010	-	0.902784	0.983672	0.159254
11	94521099	94521099	-	0.790794	0.977735	1.76736
11	94521182	94521182	-	0.446079	0.947143	-1.55388
11	94521191	94521191	-	0.143115	0.854683	2.99417
11	94521226	94521226	-	0.772044	0.97585	0.323578
11	94521257	94521257	-	0.00499384	0.542176	-1.70648
11	94521261	94521261	-	0.965855	0.985196	-0.0379139
11	94526634	94526634	-	0.5538	0.959562	-1.05382
11	94548782	94548782	-	0.247832	0.901738	1.51172
11	94548860	94548860	-	0.164414	0.86944	-1.59146
11	94548866	94548866	-	0.00304494	0.496236	2.72374
11	94548873	94548873	-	0.498116	0.954105	-0.522069
11	94548875	94548875	-	0.828849	0.980575	0.243286
11	94549271	94549271	-	0.407943	0.94041	-0.775159
11	94549277	94549277	-	0.0453284	0.748539	-1.07143
11	94549285	94549285	-	0.144211	0.855518	-2.06411
11	94549288	94549288	-	0.0351779	0.725937	-1.01695
11	94549325	94549325	-	0.920142	0.984257	-0.0135501
11	94549364	94549364	-	0.205853	0.89021	1.43232
11	94549376	94549376	-	0.340781	0.925622	0.863427
11	94549405	94549405	-	0.00489244	0.539842	-1.57068
11	94565422	94565422	-	0.673749	0.968456	-1.82313
11	94565429	94565429	-	0.76276	0.974931	1.27904
11	94565438	94565438	-	0.345762	0.926922	3.2076
11	94565452	94565452	-	0.973768	0.98537	-0.209054
11	94565455	94565455	-	0.988594	0.98537	0.1095
11	94565502	94565502	-	0.565112	0.960321	1.37797
11	94565513	94565513	-	0.0804271	0.802472	7.68322
11	94581220	94581220	-	0.771705	0.975821	-1.19142
11	94599095	94599095	-	0.0249953	0.690067	-11.8873
11	94599104	94599104	-	0.0175834	0.652848	-9.4769
11	94600526	94600526	-	0.0111666	0.607682	-11.2748
11	94600740	94600740	-	0.0284358	0.702648	-11.7293
11	94600786	94600786	-	0.653379	0.967331	-1.05761
11	94600815	94600815	-	0.310334	0.917727	-2.98575
11	94600819	94600819	-	0.692472	0.969631	-0.678416
11	94600836	94600836	-	0.0735875	0.795784	-3.39253
11	94600856	94600856	-	0.572019	0.960706	-0.990631
11	94600939	94600939	-	0.659181	0.967567	-1.33901
11	94615755	94615755	-	0.510089	0.955702	-1.75949
11	94615821	94615821	-	0.0270693	0.698177	7.33696
11	94630631	94630631	-	0.0782239	0.800016	-1.73812
11	94630639	94630639	-	0.596917	0.963167	-0.52261
11	94630740	94630740	-	0.290586	0.912558	0.771333
11	94630763	94630763	-	0.241966	0.900291	-0.581502
11	94630779	94630779	-	0.587254	0.961956	-0.184425
11	94654085	94654085	-	0.587081	0.961946	0.40337
11	94654152	94654152	-	0.610572	0.963868	-0.426032
11	94654186	94654186	-	0.837026	0.981023	-0.217343
11	94654228	94654228	-	0.328822	0.92172	1.53261
11	94654282	94654282	-	0.406369	0.940267	0.822281
11	94654308	94654308	-	0.764652	0.975028	-0.283721
11	94654331	94654331	-	0.614128	0.964147	-0.34678
11	94676744	94676744	-	0.00530274	0.546373	2.09581
11	94704379	94704379	-	0.33204	0.92263	-3.81886
11	94732704	94732704	-	0.426365	0.944125	-4.34141
11	94732717	94732717	-	0.0216109	0.67312	9.90049
11	94734426	94734426	-	0.949829	0.985102	-0.45078
11	94734469	94734469	-	0.0335938	0.722443	-6.42212
11	94734494	94734494	-	0.113501	0.831352	4.194
11	94734587	94734587	-	0.838893	0.981068	-0.37752
11	94734596	94734596	-	0.557237	0.959608	3.46854
11	94762895	94762895	-	0.593259	0.96275	2.63455
11	94763042	94763042	-	0.460821	0.949762	2.30223
11	94763059	94763059	-	0.405886	0.94019	-3.67193
11	94763068	94763068	-	0.262176	0.906058	5.51146
11	94763090	94763090	-	0.943085	0.984896	-0.337406
11	94763118	94763118	-	0.732299	0.972689	1.68429
11	94786354	94786354	-	0.810216	0.979269	-0.754004
11	94786415	94786415	-	0.236141	0.898813	-3.35834
11	94786423	94786423	-	0.523035	0.956213	1.66067
11	94786443	94786443	-	0.410983	0.941232	-2.28173
11	94786552	94786552	-	0.0916872	0.812983	-4.23625
11	94786707	94786707	-	0.194313	0.885326	-0.914376
11	94803512	94803512	-	0.0393091	0.735851	6.30023
11	94803755	94803755	-	0.271986	0.908473	-3.13998
11	94803762	94803762	-	0.85721	0.981738	0.594614
11	94803766	94803766	-	0.964646	0.985196	0.00175994
11	94819349	94819349	-	0.491533	0.953368	2.14022
11	94819356	94819356	-	0.206495	0.890414	2.99406
11	94819360	94819360	-	0.145486	0.856537	-2.94832
11	94819376	94819376	-	0.397627	0.938519	-1.2916
11	94832668	94832668	-	0.543207	0.958223	0.89272
11	94832670	94832670	-	0.710473	0.971217	0.539291
11	94832716	94832716	-	0.527708	0.956767	0.721134
11	94832756	94832756	-	0.822311	0.980023	0.446429
11	94832787	94832787	-	0.281439	0.910838	0.760437
11	94832797	94832797	-	0.654771	0.967384	-0.585632
11	94832940	94832940	-	0.126279	0.843633	-7.9033
11	94832969	94832969	-	0.314065	0.91904	4.22682
11	94838160	94838160	-	0.441326	0.946346	4.28955
11	94838257	94838257	-	0.664037	0.967615	1.5119
11	94838468	94838468	-	0.925854	0.984567	-0.743174
11	94870074	94870074	-	0.378433	0.934265	-0.705859
11	94870183	94870183	-	0.487088	0.952986	-0.379885
11	94870201	94870201	-	0.603679	0.963308	-0.290167
11	94870262	94870262	-	0.604652	0.963336	0.281581
11	94870269	94870269	-	0.0963938	0.817819	-1.08054
11	94870273	94870273	-	0.553832	0.959562	-0.672858
11	94870289	94870289	-	0.413334	0.941831	-1.76199
11	94870553	94870553	-	0.126419	0.843707	-1.19195
11	94930366	94930366	-	0.629339	0.965296	-1.10964
11	94930416	94930416	-	0.817566	0.979518	0.813466
11	94930418	94930418	-	0.787126	0.977306	1.15911
11	94937211	94937211	-	0.514589	0.955861	-1.07623
11	94939291	94939291	-	0.437411	0.945587	0.464418
11	94939305	94939305	-	0.394038	0.937741	0.40621
11	94939445	94939445	-	0.961505	0.985113	0.0476395
11	94939713	94939713	-	0.423779	0.94379	-2.06897
11	94939746	94939746	-	0.780062	0.976816	0.606061
11	94939790	94939790	-	0.925523	0.984548	-0.123021
11	94939857	94939857	-	0.851475	0.981642	-0.668614
11	94939893	94939893	-	0.827167	0.980369	0.388465
11	94939943	94939943	-	0.0880152	0.808657	2.46583
11	94939952	94939952	-	0.86051	0.981958	-0.0484496
11	94939978	94939978	-	0.742222	0.9734	0.520823
11	94940053	94940053	-	0.17329	0.875596	-2.63651
11	94944504	94944504	-	0.284837	0.911404	1.55171
11	94978108	94978108	-	0.905841	0.983789	0.0650864
11	94978119	94978119	-	0.545091	0.958638	-2.05702
11	94978140	94978140	-	0.842349	0.981325	0.274644
11	94978181	94978181	-	0.473493	0.95155	-1.65268
11	94978862	94978862	-	0.35698	0.929718	-1.12799
11	94978934	94978934	-	0.734377	0.972807	-0.275148
11	94978939	94978939	-	0.96592	0.985196	0.0476243
11	94978950	94978950	-	0.549823	0.95905	-0.535979
11	94978973	94978973	-	0.62808	0.965296	0.418207
11	94979969	94979969	-	0.77351	0.975979	-1.4083
11	94988493	94988493	-	0.516469	0.956054	1.55311
11	94988546	94988546	-	0.789268	0.977523	-0.98904
11	94988578	94988578	-	0.346341	0.926922	-1.80808
11	94988613	94988613	-	0.0231852	0.681953	7.31382
11	94988637	94988637	-	0.166452	0.870676	3.34974
11	94990170	94990170	-	0.878815	0.982566	0.17989
11	94990328	94990328	-	0.750632	0.974245	-0.344015
11	94990428	94990428	-	0.375675	0.934028	1.14386
11	94992853	94992853	-	0.0247841	0.688889	-2.32715
11	94992876	94992876	-	0.345632	0.926922	0.765671
11	94992882	94992882	-	0.235522	0.898542	1.43067
11	94992887	94992887	-	0.173811	0.875735	1.43006
11	94992907	94992907	-	0.831159	0.980726	0.207433
11	94992912	94992912	-	0.593846	0.96275	0.21282
11	94992944	94992944	-	0.0982759	0.820138	5.58205
11	94994025	94994025	-	0.593251	0.96275	0.816901
11	94994034	94994034	-	0.505787	0.955086	-1.01825
11	95006557	95006557	-	0.696298	0.96979	-0.580478
11	95006577	95006577	-	0.22564	0.896708	1.28316
11	95006586	95006586	-	0.266297	0.907077	-1.15241
11	95006632	95006632	-	0.125207	0.842369	-0.927318
11	95006641	95006641	-	0.774588	0.976173	0.27817
11	95006651	95006651	-	0.00815088	0.579708	-2.44884
11	95006659	95006659	-	0.543164	0.958223	1.02312
11	95007011	95007011	-	0.142676	0.854372	-1.54212
11	95007019	95007019	-	0.644778	0.966977	-0.492455
11	95007073	95007073	-	0.5614	0.960015	0.738086
11	95007097	95007097	-	0.00410543	0.521691	-3.05858
11	95007162	95007162	-	0.0225452	0.67847	-5.4358
11	95007249	95007249	-	0.0252175	0.691165	-9.40186
11	95007358	95007358	-	0.964799	0.985196	0.411647
11	95007503	95007503	-	0.789385	0.977539	0.347136
11	95008779	95008779	-	0.803902	0.978687	0.578483
11	95008845	95008845	-	0.199211	0.887366	-1.76239
11	95011665	95011665	-	0.553821	0.959562	-2.77983
11	95023756	95023756	-	0.297305	0.914206	2.42579
11	95023864	95023864	-	0.0898721	0.811179	-8.24755
11	95026123	95026123	-	0.701649	0.970241	-1.71022
11	95026135	95026135	-	0.25427	0.903774	-4.6114
11	95038821	95038821	-	0.546132	0.958738	3.86517
11	95039012	95039012	-	0.125731	0.843047	-6.12807
11	95040996	95040996	-	0.520885	0.956054	-0.524137
11	95040999	95040999	-	0.474571	0.951665	-1.10283
11	95041577	95041577	-	0.926502	0.984581	-0.0710854
11	95041587	95041587	-	0.865173	0.981964	0.184036
11	95041616	95041616	-	0.208837	0.891074	-1.27886
11	95041644	95041644	-	0.556656	0.959562	-0.453073
11	95041655	95041655	-	0.880241	0.982566	0.0183118
11	95041662	95041662	-	0.0935977	0.814527	-0.660066
11	95041838	95041838	-	0.0459745	0.749723	1.18495
11	95041851	95041851	-	0.0129268	0.621571	1.7574
11	95041878	95041878	-	0.567034	0.960484	-0.454006
11	95041887	95041887	-	0.998793	0.98537	0.037779
11	95047183	95047183	-	0.099083	0.820774	-0.701754
11	95047299	95047299	-	0.342149	0.925995	-2.53346
11	95077919	95077919	-	0.796679	0.978296	-1.45518
11	95078245	95078245	-	0.406816	0.940292	4.41664
11	95078252	95078252	-	0.577485	0.961162	2.94827
11	95078286	95078286	-	0.535366	0.957315	3.00647
11	95078373	95078373	-	0.604734	0.963351	-2.81111
11	95078448	95078448	-	0.204021	0.889623	-2.5963
11	95078552	95078552	-	0.686684	0.969212	-0.792775
11	95078579	95078579	-	0.0458095	0.749372	-3.9246
11	95078594	95078594	-	0.189328	0.883365	3.54437
11	95088614	95088614	-	0.173014	0.875361	-3.98062
11	95088641	95088641	-	0.0664699	0.784729	-4.49316
11	95088684	95088684	-	0.96299	0.985161	0.308341
11	95088694	95088694	-	0.589953	0.962352	-2.17704
11	95104720	95104720	-	0.660116	0.967584	-1.84306
11	95104776	95104776	-	0.374492	0.933689	-2.92398
11	95106942	95106942	-	0.429944	0.944734	-1.11751
11	95106954	95106954	-	0.961401	0.985112	-0.0735384
11	95117214	95117214	-	0.812001	0.979409	-0.305732
11	95118545	95118545	-	0.86898	0.982206	-0.150964
11	95118585	95118585	-	0.423387	0.94379	1.37867
11	95118600	95118600	-	0.878055	0.982566	0.561061
11	95119092	95119092	-	0.660842	0.967584	-0.888109
11	95119167	95119167	-	0.00959535	0.594426	-5.76795
11	95119204	95119204	-	0.523178	0.956241	1.37948
11	95128092	95128092	-	0.768977	0.975483	-0.257269
11	95145132	95145132	-	0.232073	0.898217	-2.80576
11	95145134	95145134	-	0.0232191	0.68226	-5.97403
11	95145179	95145179	-	0.00192918	0.461627	-7.95389
11	95145182	95145182	-	0.0397588	0.737113	-5.14706
11	95145184	95145184	-	0.1088	0.826731	-3.33333
11	95148753	95148753	-	0.233045	0.898438	-3.9693
11	95148758	95148758	-	0.857221	0.981744	1.18205
11	95148761	95148761	-	0.0310327	0.714236	-7.26346
11	95148789	95148789	-	0.37886	0.934363	-3.51153
11	95148799	95148799	-	0.197519	0.88707	-4.04648
11	95148836	95148836	-	0.852205	0.981642	-0.981937
11	95183387	95183387	-	0.798624	0.978429	0.906449
11	95183508	95183508	-	0.0661546	0.78454	-6.10334
11	95183579	95183579	-	0.741202	0.97332	-1.49236
11	95183635	95183635	-	0.888303	0.982974	0.143495
11	95183655	95183655	-	0.129743	0.845641	2.61044
11	95183891	95183891	-	0.0714975	0.792428	-4.87168
11	95184000	95184000	-	0.0549133	0.766803	-7.05643
11	95201964	95201964	-	0.197448	0.887038	6.66542
11	95201984	95201984	-	0.790446	0.977721	-1.15008
11	95210451	95210451	-	0.295836	0.913931	1.70955
11	95216398	95216398	-	0.000322282	0.308704	12.0508
11	95216519	95216519	-	0.0645972	0.783075	-7.46755
11	95222533	95222533	-	0.235404	0.898542	-1.5647
11	95222611	95222611	-	0.481288	0.95248	0.842677
11	95222640	95222640	-	0.335582	0.923632	1.62344
11	95222669	95222669	-	0.0604275	0.775482	-2.04671
11	95222675	95222675	-	0.275143	0.90926	1.27458
11	95222739	95222739	-	0.119062	0.837038	-3.13435
11	95223262	95223262	-	0.945922	0.984973	0.100837
11	95237985	95237985	-	0.71903	0.971967	-1.32337
11	95237994	95237994	-	0.768559	0.975424	-0.710617
11	95238039	95238039	-	0.838223	0.981023	0.700242
11	95238067	95238067	-	0.493142	0.953368	-2.80418
11	95254225	95254225	-	0.236418	0.898976	-4.45344
11	95273924	95273924	-	0.344936	0.926822	4.90494
11	95292401	95292401	-	0.33919	0.924929	-1.48217
11	95293102	95293102	-	0.140516	0.853407	3.15888
11	95293114	95293114	-	0.993878	0.98537	-0.147955
11	95293295	95293295	-	0.199148	0.887366	3.9003
11	95293394	95293394	-	0.528243	0.956853	-0.858182
11	95293423	95293423	-	0.912749	0.983831	0.242735
11	95293460	95293460	-	0.761048	0.974817	-1.6196
11	95298318	95298318	-	0.163223	0.869032	-3.50045
11	95298339	95298339	-	0.416019	0.942495	1.07808
11	95309955	95309955	-	0.0733088	0.795343	-1.7055
11	95309958	95309958	-	0.238629	0.899518	-0.910345
11	95309973	95309973	-	0.272944	0.908722	1.23876
11	95309975	95309975	-	0.721166	0.972127	-0.176007
11	95309980	95309980	-	0.83416	0.980991	-0.167832
11	95309991	95309991	-	0.402947	0.939683	-0.379596
11	95310009	95310009	-	0.11103	0.829368	-1.39266
11	95310043	95310043	-	0.0964329	0.817977	-1.21072
11	95310045	95310045	-	0.876873	0.982566	0.303471
11	95310054	95310054	-	0.127659	0.844372	-1.21189
11	95310057	95310057	-	0.70696	0.970817	0.318137
11	95310068	95310068	-	0.377852	0.934175	-0.676692
11	95310071	95310071	-	0.523935	0.956344	0.852323
11	95310077	95310077	-	0.542686	0.958223	-0.41968
11	95310082	95310082	-	0.405739	0.94019	-0.385538
11	95310086	95310086	-	0.548855	0.959001	-0.540358
11	95310089	95310089	-	0.0578035	0.772059	-1.41772
11	95310107	95310107	-	0.859847	0.981842	-0.299633
11	95310116	95310116	-	0.639762	0.966416	0.270084
11	95310119	95310119	-	0.716327	0.971722	-0.236949
11	95310126	95310126	-	0.17857	0.877904	0.536193
11	95310131	95310131	-	0.494651	0.95346	0.432335
11	95310158	95310158	-	0.246877	0.901468	1.46047
11	95310162	95310162	-	0.866474	0.982038	-0.201563
11	95310189	95310189	-	0.199628	0.887589	-0.629176
11	95310205	95310205	-	0.675131	0.968597	-0.437481
11	95310211	95310211	-	0.263901	0.906426	-1.01857
11	95310214	95310214	-	0.544881	0.958578	0.200422
11	95310216	95310216	-	0.682917	0.969078	0.415552
11	95310227	95310227	-	0.676655	0.968748	-0.412907
11	95310245	95310245	-	0.797472	0.978343	-0.378205
11	95310258	95310258	-	0.0974627	0.819116	0.600601
11	95310298	95310298	-	0.699217	0.970107	-0.351428
11	95310323	95310323	-	0.197987	0.88719	0.762512
11	95310348	95310348	-	0.23458	0.898494	-1.11224
11	95310369	95310369	-	0.0479367	0.752681	1.61356
11	95310395	95310395	-	0.865983	0.982	0.138766
11	95310402	95310402	-	0.229772	0.897657	0.880247
11	95310460	95310460	-	0.644029	0.966859	0.201049
11	95310497	95310497	-	0.314369	0.91904	-0.944542
11	95310500	95310500	-	0.444225	0.947037	0.49252
11	95310552	95310552	-	0.567044	0.960484	-0.437751
11	95310579	95310579	-	0.174349	0.875893	-1.16221
11	95310596	95310596	-	0.719555	0.971968	0.285538
11	95310614	95310614	-	0.301819	0.915708	0.711744
11	95310663	95310663	-	0.0586545	0.773346	1.0274
11	95310670	95310670	-	0.415822	0.942489	0.875328
11	95311882	95311882	-	0.548629	0.959001	1.6978
11	95312228	95312228	-	0.269254	0.907693	3.56245
11	95313911	95313911	-	0.80827	0.979042	0.956376
11	95313919	95313919	-	0.436076	0.945348	1.39737
11	95313925	95313925	-	0.209492	0.891074	1.70543
11	95313942	95313942	-	0.0587301	0.773403	-4.34201
11	95315580	95315580	-	0.18194	0.88012	-4.74909
11	95333437	95333437	-	0.27181	0.908406	3.7554
11	95333877	95333877	-	0.0319886	0.716143	6.47118
11	95334043	95334043	-	0.603483	0.963308	1.57048
11	95334639	95334639	-	0.0365061	0.730827	-8.10485
11	95335576	95335576	-	0.648384	0.967231	1.85904
11	95335700	95335700	-	0.799379	0.978536	1.23371
11	95335737	95335737	-	0.924455	0.984535	-0.108634
11	95335744	95335744	-	0.552522	0.959511	2.23012
11	95336651	95336651	-	0.792259	0.977796	-0.15159
11	95337694	95337694	-	0.988988	0.98537	-0.113549
11	95337713	95337713	-	0.177248	0.877161	-0.995796
11	95337737	95337737	-	0.00244639	0.477435	-2.55634
11	95337741	95337741	-	0.500974	0.954528	0.915003
11	95337786	95337786	-	0.765392	0.975087	-0.20122
11	95337807	95337807	-	0.890605	0.98321	-0.0677723
11	95337819	95337819	-	0.760073	0.974612	0.257678
11	95337842	95337842	-	0.324732	0.921622	1.07213
11	95337861	95337861	-	0.657387	0.967551	0.559908
11	95337872	95337872	-	0.285023	0.911404	-0.948899
11	95337937	95337937	-	0.17047	0.873763	2.08788
11	95337992	95337992	-	0.0162	0.64336	4.03835
11	95338025	95338025	-	0.493096	0.953368	-0.847956
11	95338085	95338085	-	0.269332	0.907693	1.83202
11	95338088	95338088	-	0.515382	0.955974	0.79134
11	95338265	95338265	-	0.569425	0.960489	0.988192
11	95338480	95338480	-	0.0548523	0.766424	-6.35312
11	95338548	95338548	-	0.537772	0.957836	3.61136
11	95338646	95338646	-	0.591713	0.96257	-2.52743
11	95338655	95338655	-	0.197886	0.887081	-6.52241
11	95338762	95338762	-	0.670902	0.968094	-2.12112
11	95339760	95339760	-	0.068527	0.787947	-2.47983
11	95339765	95339765	-	0.558329	0.959649	0.707931
11	95339797	95339797	-	0.540443	0.958072	-0.849297
11	95339842	95339842	-	0.552498	0.959511	0.389772
11	95339900	95339900	-	0.92304	0.984457	-0.0626021
11	95339914	95339914	-	0.425459	0.943951	-0.938944
11	95339926	95339926	-	0.834409	0.980991	-0.281016
11	95339945	95339945	-	0.58206	0.961607	-0.547272
11	95354259	95354259	-	0.823458	0.980027	0.81781
11	95354266	95354266	-	0.891359	0.983249	-0.325882
11	95354277	95354277	-	0.313215	0.918839	-2.88109
11	95354285	95354285	-	0.854617	0.981671	0.668051
11	95354316	95354316	-	0.441067	0.946259	3.01648
11	95354367	95354367	-	0.230844	0.897824	2.98305
11	95354476	95354476	-	0.278964	0.910142	-2.40314
11	95354502	95354502	-	0.369102	0.932942	-3.179
11	95354553	95354553	-	0.0132046	0.622385	11.4228
11	95356552	95356552	-	0.0590455	0.773828	3.86144
11	95356554	95356554	-	0.132492	0.84697	3.77709
11	95356594	95356594	-	0.428098	0.944401	-2.56007
11	95356604	95356604	-	0.00924303	0.590334	9.94368
11	95356622	95356622	-	0.650202	0.967232	0.748848
11	95356805	95356805	-	0.264817	0.906589	5.24193
11	95357114	95357114	-	0.573234	0.960813	0.579987
11	95357158	95357158	-	0.491969	0.953368	2.24091
11	95357172	95357172	-	0.60769	0.96377	-0.6946
11	95357193	95357193	-	0.340998	0.925668	-1.51356
11	95357256	95357256	-	0.629335	0.965296	2.23601
11	95357258	95357258	-	0.700373	0.970156	1.97402
11	95383318	95383318	-	0.0525836	0.762618	2.04751
11	95384552	95384552	-	0.912083	0.983791	-0.134317
11	95384564	95384564	-	0.678535	0.968798	0.260798
11	95384582	95384582	-	0.796057	0.97819	0.183201
11	95384589	95384589	-	0.848838	0.981592	0.172314
11	95384621	95384621	-	0.940602	0.984881	0.0786075
11	95384634	95384634	-	0.350126	0.928056	-0.920862
11	95384637	95384637	-	0.442267	0.946733	1.19421
11	95385005	95385005	-	0.369831	0.933137	0.404858
11	95385165	95385165	-	0.348817	0.927626	-0.833091
11	95385193	95385193	-	0.230113	0.89767	-1.05717
11	95385247	95385247	-	0.0718476	0.792531	-1.70845
11	95385325	95385325	-	0.488731	0.953101	0.597738
11	95385446	95385446	-	0.344496	0.926499	-1.1655
11	95385462	95385462	-	0.331983	0.922628	-2.8406
11	95385572	95385572	-	0.170882	0.874111	-2.86494
11	95385611	95385611	-	0.264468	0.906589	-4.30478
11	95385651	95385651	-	0.514673	0.955861	-1.3939
11	95385759	95385759	-	0.963714	0.985196	0.214129
11	95385794	95385794	-	0.0938585	0.814686	-6.29331
11	95385967	95385967	-	0.322264	0.921103	-3.57415
11	95386114	95386114	-	0.992177	0.98537	-0.139286
11	95386123	95386123	-	0.22087	0.895083	-2.88064
11	95386186	95386186	-	0.567072	0.960484	-1.41567
11	95386313	95386313	-	0.124542	0.84151	3.63525
11	95386360	95386360	-	0.702879	0.970301	-0.142992
11	95386432	95386432	-	0.255322	0.904079	-3.40834
11	95386519	95386519	-	0.753122	0.974245	-0.405309
11	95386525	95386525	-	0.348909	0.927628	-3.58249
11	95389057	95389057	-	0.686726	0.969212	-2.14286
11	95389132	95389132	-	0.374344	0.93367	-2.83781
11	95389190	95389190	-	0.98269	0.98537	-0.0929293
11	95397972	95397972	-	0.0444962	0.74737	-3.15725
11	95398255	95398255	-	0.573103	0.960813	-2.27929
11	95398258	95398258	-	0.125215	0.842369	-6.32331
11	95413709	95413709	-	0.205923	0.89021	1.68827
11	95413745	95413745	-	0.696022	0.969779	-0.263577
11	95413773	95413773	-	0.0483041	0.753374	2.09848
11	95414870	95414870	-	0.0783239	0.800016	-0.869565
11	95414875	95414875	-	0.645381	0.96706	0.312475
11	95414880	95414880	-	0.906933	0.983789	-0.0621491
11	95414903	95414903	-	0.599016	0.963167	-0.596835
11	95414968	95414968	-	0.463157	0.949859	-0.327408
11	95414984	95414984	-	0.873429	0.982508	-0.132607
11	95414993	95414993	-	0.603513	0.963308	0.44085
11	95415062	95415062	-	0.750037	0.974206	0.188384
11	95415065	95415065	-	0.192052	0.884738	0.906707
11	95415120	95415120	-	0.695358	0.969779	-0.255464
11	95479805	95479805	-	0.328085	0.92172	3.31405
11	95496789	95496789	-	0.125514	0.842776	-5.87719
11	95496836	95496836	-	0.705085	0.970611	1.16368
11	95507545	95507545	-	0.543478	0.958234	3.15632
11	95507685	95507685	-	0.314844	0.919088	4.27894
11	95521176	95521176	-	0.248278	0.902051	-5.14333
11	95521183	95521183	-	0.498074	0.954105	-2.40708
11	95521250	95521250	-	0.0377004	0.733477	-2.87162
11	95521269	95521269	-	0.570879	0.96059	-0.516834
11	95521277	95521277	-	0.238673	0.899518	-1.23991
11	95521286	95521286	-	0.818504	0.979626	-0.550145
11	95521556	95521556	-	0.588725	0.962167	-1.44209
11	95521559	95521559	-	0.0795991	0.8011	-4.30136
11	95522140	95522140	-	0.772128	0.97585	0.597146
11	95532561	95532561	-	0.487911	0.953065	2.86174
11	95534234	95534234	-	0.765032	0.975051	0.924519
11	95534263	95534263	-	0.359304	0.930477	-2.2317
11	95540305	95540305	-	0.168044	0.872141	-5.78054
11	95540365	95540365	-	0.228486	0.897303	4.77518
11	95540436	95540436	-	0.644393	0.966923	1.58228
11	95541000	95541000	-	0.971429	0.985317	-1.34659
11	95541043	95541043	-	0.354659	0.929031	-3.48168
11	95544136	95544136	-	0.911252	0.983789	0.368114
11	95563732	95563732	-	0.139632	0.852552	-7.01818
11	95563803	95563803	-	0.435714	0.945297	-2.38095
11	95571175	95571175	-	0.189423	0.883365	-3.43791
11	95571207	95571207	-	0.415949	0.942495	-2.15751
11	95577746	95577746	-	0.225805	0.896727	-6.27101
11	95577799	95577799	-	0.708299	0.970922	1.7379
11	95578327	95578327	-	0.700892	0.9702	1.54279
11	95578338	95578338	-	0.885506	0.982762	-0.645199
11	95578356	95578356	-	0.287215	0.912	4.5566
11	95578370	95578370	-	0.720611	0.972072	-1.61777
11	95578392	95578392	-	0.135027	0.849307	4.56428
11	95578405	95578405	-	0.818854	0.979651	0.784632
11	95585673	95585673	-	0.647074	0.967156	0.45082
11	95585713	95585713	-	0.995186	0.98537	0.34378
11	95585720	95585720	-	0.785546	0.977219	0.0773288
11	95585779	95585779	-	0.0667351	0.785022	4.3807
11	95587995	95587995	-	0.042799	0.742335	6.67944
11	95588049	95588049	-	0.0383036	0.734862	-7.16913
11	95621257	95621257	-	0.00546813	0.549898	-12.9886
11	95621274	95621274	-	0.248581	0.902094	-3.4035
11	95621948	95621948	-	0.351863	0.928337	-4.68957
11	95622009	95622009	-	0.405475	0.94013	-3.08227
11	95622021	95622021	-	0.123085	0.840803	7.61614
11	95622032	95622032	-	0.420611	0.943517	3.0737
11	95647752	95647752	-	0.0801834	0.801749	-6.59581
11	95647755	95647755	-	0.979257	0.98537	0.0874202
11	95649406	95649406	-	0.177945	0.877698	-6.99517
11	95666366	95666366	-	0.423644	0.94379	-3.38217
11	95666387	95666387	-	0.77295	0.97585	-0.48845
11	95666472	95666472	-	0.147201	0.858072	-3.38105
11	95666498	95666498	-	0.637583	0.966118	-0.925392
11	95666540	95666540	-	0.805825	0.978819	-0.507096
11	95666678	95666678	-	0.797942	0.978353	-0.236265
11	95666694	95666694	-	0.800713	0.978545	-0.125935
11	95666728	95666728	-	0.913783	0.983871	0.0393635
11	95666759	95666759	-	0.176341	0.876691	-1.25237
11	95666771	95666771	-	0.509674	0.955702	0.673498
11	95666786	95666786	-	0.156071	0.865018	1.15145
11	95666805	95666805	-	0.358527	0.930127	1.12599
11	95666824	95666824	-	0.817196	0.979518	0.230394
11	95667644	95667644	-	0.390743	0.93696	-3.26982
11	95667651	95667651	-	0.522701	0.956213	-1.29208
11	95667702	95667702	-	0.521636	0.956054	2.43679
11	95667712	95667712	-	0.629596	0.965296	2.19994
11	95667718	95667718	-	0.84251	0.981325	1.18912
11	95667777	95667777	-	0.208688	0.891074	-2.82142
11	95667793	95667793	-	0.499539	0.954215	2.57382
11	95667801	95667801	-	0.848614	0.981592	0.600836
11	95667816	95667816	-	0.290413	0.912536	-4.17704
11	95667983	95667983	-	0.934605	0.984754	0.783013
11	95668029	95668029	-	0.226917	0.897186	-5.03056
11	95668100	95668100	-	0.237993	0.899518	2.94152
11	95668108	95668108	-	0.330349	0.922137	2.43133
11	95668127	95668127	-	0.593414	0.96275	2.36742
11	95701596	95701596	-	0.675972	0.968748	-1.02159
11	95701606	95701606	-	0.315014	0.919088	3.21442
11	95701617	95701617	-	0.652222	0.967264	-1.73727
11	95707960	95707960	-	0.540337	0.958072	-0.917659
11	95708126	95708126	-	0.0957044	0.81732	-5.49964
11	95712269	95712269	-	0.981801	0.98537	-0.928896
11	95712340	95712340	-	0.475324	0.951718	-1.26399
11	95712420	95712420	-	0.459076	0.949491	-0.238834
11	95712501	95712501	-	0.395647	0.938202	-0.533705
11	95712548	95712548	-	0.165445	0.870057	-1.61927
11	95714243	95714243	-	0.390533	0.936926	2.12451
11	95714245	95714245	-	0.301158	0.915567	3.91389
11	95714265	95714265	-	0.18102	0.879715	-1.87992
11	95714268	95714268	-	0.898462	0.98346	-0.319149
11	95714278	95714278	-	0.741949	0.973374	0.754688
11	95714331	95714331	-	0.336914	0.924013	-2.13651
11	95714375	95714375	-	0.794731	0.978106	1.17817
11	95714455	95714455	-	0.964729	0.985196	0.156594
11	95714462	95714462	-	0.0968254	0.818599	4.84482
11	95714547	95714547	-	0.126849	0.843974	-3.56321
11	95714570	95714570	-	0.652181	0.967264	1.53945
11	95714612	95714612	-	0.421566	0.943586	2.30954
11	95714778	95714778	-	0.803009	0.978585	0.582418
11	95714790	95714790	-	0.975345	0.98537	-0.247008
11	95715226	95715226	-	0.655412	0.967421	-2.84047
11	95715236	95715236	-	0.0568135	0.770108	-8.63953
11	95715304	95715304	-	0.342644	0.926051	-3.28963
11	95715320	95715320	-	0.0994649	0.820774	-6.90677
11	95715817	95715817	-	0.783411	0.976929	1.65359
11	95716047	95716047	-	0.266214	0.907077	2.55633
11	95716088	95716088	-	0.414167	0.942028	-1.99134
11	95716090	95716090	-	0.851943	0.981642	-0.259541
11	95716377	95716377	-	0.177942	0.877698	-4.17412
11	95716416	95716416	-	0.251697	0.902994	-3.63955
11	95716426	95716426	-	0.266631	0.907077	-4.91749
11	95729203	95729203	-	0.0367621	0.730977	-5.7056
11	95751306	95751306	-	0.897052	0.983458	0.421619
11	95768938	95768938	-	0.554738	0.959562	1.29466
11	95768966	95768966	-	0.643883	0.966818	-1.16751
11	95769007	95769007	-	0.107472	0.826278	4.22612
11	95769034	95769034	-	0.173796	0.875733	2.81419
11	95769049	95769049	-	0.713535	0.971539	0.300523
11	95769142	95769142	-	0.396815	0.938219	-2.8254
11	95769245	95769245	-	0.0503021	0.757849	-5.37363
11	95769248	95769248	-	0.945378	0.98496	-1.54801
11	95771710	95771710	-	0.337972	0.924441	-2.52144
11	95771714	95771714	-	0.350723	0.928196	-2.42807
11	95772052	95772052	-	0.89347	0.983316	0.437272
11	95772055	95772055	-	0.327454	0.921689	-3.28802
11	95776934	95776934	-	0.214189	0.892572	-3.24453
11	95776966	95776966	-	0.952592	0.985102	-0.319966
11	95777111	95777111	-	0.670651	0.968083	0.892857
11	95777131	95777131	-	0.483832	0.952698	-0.960797
11	95777222	95777222	-	0.578623	0.961273	-1.75889
11	95777246	95777246	-	0.520897	0.956054	-0.793344
11	95779083	95779083	-	0.0635153	0.780924	-8.9116
11	95800601	95800601	-	0.966507	0.985196	0.0474083
11	95800618	95800618	-	0.104586	0.824208	1.68302
11	95800648	95800648	-	0.103602	0.823388	2.25359
11	95800659	95800659	-	0.0872296	0.80862	1.68016
11	95800737	95800737	-	0.285337	0.911404	-0.961442
11	95802630	95802630	-	0.353654	0.928786	-1.68404
11	95821263	95821263	-	0.0544587	0.765431	-3.62564
11	95821309	95821309	-	0.541931	0.958145	-1.35827
11	95827161	95827161	-	0.621532	0.964824	-1.13351
11	95827307	95827307	-	0.872287	0.982436	-1.1852
11	95827349	95827349	-	0.652827	0.967313	-1.15556
11	95827358	95827358	-	0.679014	0.968798	0.751048
11	95829457	95829457	-	0.819532	0.979715	0.420896
11	95830684	95830684	-	0.599439	0.963167	1.65393
11	95830696	95830696	-	0.00468245	0.536382	5.51133
11	95830698	95830698	-	0.661782	0.967584	0.584096
11	95830726	95830726	-	0.646307	0.96706	-1.00128
11	95830759	95830759	-	0.863603	0.981964	-0.837791
11	95830765	95830765	-	0.0483489	0.753532	4.29596
11	95830774	95830774	-	0.250271	0.902642	5.11459
11	95830776	95830776	-	0.915049	0.983968	-0.310746
11	95830785	95830785	-	0.232248	0.898238	5.02058
11	95830802	95830802	-	0.749314	0.97414	-1.26144
11	95830815	95830815	-	0.146913	0.857976	4.18349
11	95835397	95835397	-	0.281201	0.910762	-3.35018
11	95841901	95841901	-	0.0619378	0.778173	-7.16979
11	95853777	95853777	-	0.866732	0.98205	0.758552
11	95853860	95853860	-	0.90614	0.983789	-0.18686
11	95859903	95859903	-	0.94561	0.984973	0.0889768
11	95859905	95859905	-	0.91097	0.983789	0.13826
11	95860028	95860028	-	0.864798	0.981964	0.122793
11	95875980	95875980	-	0.342672	0.926053	-4.08739
11	95875993	95875993	-	0.322927	0.921154	-2.73572
11	95876019	95876019	-	0.276474	0.90964	4.76959
11	95876032	95876032	-	0.390617	0.936926	2.21047
11	95876139	95876139	-	0.795345	0.978169	-1.02201
11	95876173	95876173	-	0.392726	0.937416	2.70061
11	95914695	95914695	-	0.686255	0.969188	0.370528
11	95915112	95915112	-	0.571628	0.96068	0.822241
11	95915145	95915145	-	0.467317	0.950649	0.687569
11	95915148	95915148	-	0.390798	0.93696	1.20567
11	95915218	95915218	-	0.775719	0.976295	-0.591906
11	95915258	95915258	-	0.749352	0.97414	-0.498661
11	95915394	95915394	-	0.257619	0.90447	0.941382
11	95915543	95915543	-	0.544196	0.95841	0.74251
11	95915580	95915580	-	0.115133	0.832662	1.69417
11	95915625	95915625	-	0.343809	0.926438	-1.22714
11	95915656	95915656	-	0.801855	0.978554	-0.339034
11	95915730	95915730	-	0.580769	0.961541	0.373076
11	95915740	95915740	-	0.204678	0.88987	-1.30232
11	95915759	95915759	-	0.918069	0.983977	-0.18583
11	95915765	95915765	-	0.825009	0.980228	0.0760116
11	95926862	95926862	-	0.239827	0.899548	-3.9963
11	95973498	95973498	-	0.539565	0.958072	2.56579
11	95973524	95973524	-	0.409897	0.940939	-2.11854
11	95973527	95973527	-	0.733529	0.972805	1.29246
11	95973569	95973569	-	0.536619	0.957472	-2.66006
11	95980798	95980798	-	0.336433	0.923957	-1.64812
11	95988482	95988482	-	0.663959	0.967615	3.01724
11	95994972	95994972	-	0.312858	0.918633	-2.94366
11	96002119	96002119	-	0.014994	0.637643	-10.7584
11	96002157	96002157	-	0.660022	0.967584	-1.62676
11	96002218	96002218	-	0.358978	0.930326	-2.41546
11	96002292	96002292	-	0.243033	0.900473	-3.99702
11	96007860	96007860	-	0.529616	0.957111	-0.506882
11	96007868	96007868	-	0.82572	0.980296	-0.236208
11	96007891	96007891	-	0.433001	0.945118	-0.756829
11	96007910	96007910	-	0.309635	0.917633	1.66467
11	96007951	96007951	-	0.500391	0.95441	-1.21753
11	96007959	96007959	-	0.0320671	0.716143	2.5441
11	96007979	96007979	-	0.218882	0.894352	2.27066
11	96007988	96007988	-	0.847143	0.981592	-0.854469
11	96020634	96020634	-	0.10192	0.82219	-6.16872
11	96020692	96020692	-	0.637736	0.966118	1.63794
11	96028433	96028433	-	0.0683278	0.787829	-7.57473
11	96028555	96028555	-	0.626793	0.965148	2.20509
11	96046286	96046286	-	0.601655	0.963308	-2.46085
11	96046333	96046333	-	0.387208	0.936517	2.70117
11	96046338	96046338	-	0.760307	0.974612	0.861373
11	96046344	96046344	-	0.979329	0.98537	-0.0739341
11	96046957	96046957	-	0.7169	0.971818	-0.828923
11	96047076	96047076	-	0.229027	0.897416	-4.37186
11	96047746	96047746	-	0.750178	0.974221	-1.21798
11	96065699	96065699	-	0.586083	0.961859	-1.26343
11	96065741	96065741	-	0.970168	0.985279	0.104167
11	96065779	96065779	-	0.749954	0.9742	-0.375576
11	96065792	96065792	-	0.795389	0.978169	0.285116
11	96065802	96065802	-	0.0248636	0.688918	-5.9516
11	96065823	96065823	-	0.416368	0.942634	-3.2631
11	96065834	96065834	-	0.466281	0.950438	-2.24077
11	96065838	96065838	-	0.163276	0.869032	-5.77019
11	96065869	96065869	-	0.326579	0.921689	-5.93
11	96066006	96066006	-	0.171015	0.874118	-7.38609
11	96066023	96066023	-	0.42141	0.94356	2.09904
11	96072421	96072421	-	0.444273	0.947037	-1.88148
11	96074175	96074175	-	0.328016	0.92172	4.90654
11	96074468	96074468	-	0.507393	0.955318	2.33503
11	96074528	96074528	-	0.069373	0.789365	-4.21042
11	96074873	96074873	-	0.442542	0.946769	-0.940171
11	96074902	96074902	-	0.420367	0.94342	1.39553
11	96075507	96075507	-	0.193249	0.885095	-1.18371
11	96075588	96075588	-	0.977191	0.98537	-0.129084
11	96075654	96075654	-	0.926191	0.984569	0.239344
11	96075673	96075673	-	0.421457	0.943562	-0.50285
11	96075679	96075679	-	0.133102	0.847279	1.03345
11	96075703	96075703	-	0.3529	0.9287	1.19993
11	96075716	96075716	-	0.705901	0.970677	0.228384
11	96075732	96075732	-	0.912221	0.983795	-0.193392
11	96076101	96076101	-	0.883494	0.982592	-0.0261515
11	96076103	96076103	-	0.222585	0.895412	1.17689
11	96076131	96076131	-	0.567583	0.960489	0.476456
11	96076134	96076134	-	0.949706	0.985102	-0.012524
11	96076158	96076158	-	0.893006	0.983316	-0.190492
11	96076183	96076183	-	0.403625	0.939833	-0.511853
11	96076226	96076226	-	0.169082	0.872851	-1.34606
11	96081392	96081392	-	0.362274	0.931352	-4.73091
11	96081403	96081403	-	0.185052	0.88204	-5.73333
11	96081492	96081492	+	0.88488	0.982737	-0.360231
11	96081512	96081512	+	0.48453	0.952793	2.96902
11	96093178	96093178	-	0.411065	0.94128	-4.1424
11	96093204	96093204	-	0.00623281	0.557268	6.05767
11	96093266	96093266	-	0.874057	0.982542	-0.712251
11	96093476	96093476	-	0.238967	0.899518	4.48261
11	96093549	96093549	-	0.264332	0.906589	-1.28543
11	96123997	96123997	-	0.160724	0.867628	-3.2262
11	96124006	96124006	-	0.813891	0.979432	0.809984
11	96124069	96124069	-	0.596386	0.963081	1.70308
11	96124072	96124072	-	0.336017	0.923772	2.50212
11	96124087	96124087	-	0.942828	0.984881	0.270746
11	96124131	96124131	-	0.417745	0.94284	-2.29246
11	96124192	96124192	-	0.925964	0.984567	0.156228
11	96124226	96124226	-	0.0568996	0.77017	3.15636
11	96124870	96124870	-	0.580493	0.961502	-0.902191
11	96124892	96124892	-	0.219648	0.894519	-2.6383
11	96124950	96124950	-	0.31264	0.918485	-2.83014
11	96124963	96124963	-	0.102026	0.8222	5.02275
11	96124966	96124966	-	0.408652	0.94055	-2.29805
11	96127123	96127123	-	0.976396	0.98537	-0.0113614
11	96145548	96145548	-	0.165465	0.870057	5.24126
11	96145598	96145598	-	0.99899	0.98537	0.261248
11	96190061	96190061	-	0.41032	0.941069	-2.22846
11	96190077	96190077	-	0.317307	0.919935	-2.18092
11	96190089	96190089	-	0.506392	0.955117	-2.69538
11	96190103	96190103	-	0.454644	0.948897	-2.8843
11	96190131	96190131	-	0.779293	0.976816	1.13704
11	96195403	96195403	-	0.260058	0.905306	-3.5631
11	96195428	96195428	-	0.169617	0.87313	-4.56503
11	96195449	96195449	-	0.141204	0.853975	3.62252
11	96195485	96195485	-	0.949465	0.985102	-0.0313297
11	96198672	96198672	-	0.155549	0.864588	2.66785
11	96203265	96203265	-	0.422253	0.943678	-1.92764
11	96203268	96203268	-	0.314662	0.919088	1.94334
11	96203294	96203294	-	0.589807	0.962305	0.986365
11	96203309	96203309	-	0.297459	0.914206	2.4263
11	96203311	96203311	-	0.710249	0.971215	-1.45746
11	96203320	96203320	-	0.324237	0.921438	1.53934
11	96203326	96203326	-	0.826663	0.980346	-0.858135
11	96203332	96203332	-	0.982055	0.98537	-0.099559
11	96203334	96203334	-	0.742856	0.973533	0.482805
11	96203350	96203350	-	0.372958	0.933405	-1.05403
11	96203396	96203396	-	0.00194395	0.461718	-3.31797
11	96203413	96203413	-	0.948302	0.985007	0.0204473
11	96205862	96205862	-	0.800876	0.978554	-0.728125
11	96205875	96205875	-	0.946103	0.98499	-0.329767
11	96205881	96205881	-	0.252257	0.903124	-3.75342
11	96205897	96205897	-	0.729775	0.972448	-0.836682
11	96205917	96205917	-	0.822768	0.980023	1.21855
11	96205976	96205976	-	0.789295	0.97753	0.812849
11	96240415	96240415	-	0.578571	0.961264	-0.581165
11	96240418	96240418	-	0.926932	0.984581	-0.0607414
11	96240448	96240448	-	0.567163	0.960484	0.323806
11	96240451	96240451	-	0.0889899	0.809604	-0.900901
11	96252028	96252028	-	0.166563	0.870808	3.03267
11	96252030	96252030	-	0.119356	0.83717	4.83008
11	96252033	96252033	-	0.282966	0.911074	2.08309
11	96252077	96252077	-	0.402947	0.939683	1.26248
11	96252079	96252079	-	0.28012	0.910513	-1.75898
11	96252087	96252087	-	0.0177773	0.653784	5.03945
11	96252117	96252117	-	0.400548	0.939278	3.367
11	96252523	96252523	-	0.473234	0.95154	3.24062
11	96252526	96252526	-	0.0574055	0.771414	7.88399
11	96252538	96252538	-	0.299877	0.915195	5.65676
11	96252559	96252559	-	0.650452	0.967232	-2.21407
11	96252577	96252577	-	0.543198	0.958223	3.04147
11	96252618	96252618	-	0.426332	0.944119	5.88723
11	96252724	96252724	-	0.768604	0.975424	1.70435
11	96252730	96252730	-	0.586727	0.961942	2.29183
11	96252767	96252767	-	0.443514	0.946822	3.01596
11	96252785	96252785	-	0.277636	0.909891	6.21154
11	96252814	96252814	-	0.0726407	0.794437	5.00469
11	96255356	96255356	-	0.128191	0.844538	-4.68943
11	96255377	96255377	-	0.126648	0.84381	-4.51668
11	96255393	96255393	-	0.134472	0.848971	-4.1649
11	96255426	96255426	-	0.0449941	0.748377	-6.32629
11	96255433	96255433	-	0.149914	0.860136	-3.89078
11	96255935	96255935	-	0.976418	0.98537	1.08741
11	96255948	96255948	-	0.197933	0.887152	7.26369
11	96255958	96255958	-	0.756486	0.974363	1.48899
11	96255977	96255977	-	0.515553	0.95603	3.96825
11	96256043	96256043	-	0.882666	0.982566	0.553633
11	96256065	96256065	-	0.95587	0.985102	1.46894
11	96256070	96256070	-	0.452781	0.948699	5.26011
11	96256214	96256214	-	0.598217	0.963167	3.45001
11	96256243	96256243	-	0.210218	0.891246	2.84415
11	96256251	96256251	-	0.124785	0.841854	-4.14853
11	96256272	96256272	-	0.679839	0.968848	-0.535256
11	96256296	96256296	-	0.578353	0.961209	2.00577
11	96256298	96256298	-	0.204001	0.889623	-2.02711
11	96256322	96256322	-	0.651891	0.967243	-1.06112
11	96256377	96256377	-	0.362094	0.931338	2.38469
11	96256382	96256382	-	0.708185	0.970916	-0.541695
11	96256412	96256412	-	0.0260214	0.694491	-4.60027
11	96260283	96260283	-	0.47084	0.951224	2.4744
11	96260308	96260308	-	0.789502	0.977552	1.03323
11	96260320	96260320	-	0.220683	0.895083	2.97076
11	96260330	96260330	-	0.295005	0.913792	2.59986
11	96260382	96260382	-	0.958106	0.985102	0.00593012
11	96260390	96260390	-	0.183615	0.88095	2.05121
11	96260397	96260397	-	0.633948	0.965789	0.833786
11	96260404	96260404	-	0.594549	0.962855	0.710259
11	96260410	96260410	-	0.304071	0.916081	1.77885
11	96260412	96260412	-	0.561796	0.960015	1.07549
11	96260414	96260414	-	0.170513	0.873825	2.31925
11	96260416	96260416	-	0.373464	0.933574	1.93837
11	96260418	96260418	-	0.179175	0.878525	2.69579
11	96260426	96260426	-	0.0402864	0.738194	3.46716
11	96260462	96260462	-	0.353584	0.928786	-1.11165
11	96260880	96260880	-	0.107815	0.82628	6.13321
11	96261053	96261053	-	0.472797	0.951503	-1.96328
11	96261057	96261057	-	0.597873	0.963167	1.55811
11	96261131	96261131	-	0.610238	0.96383	-0.894784
11	96263707	96263707	-	0.767855	0.975288	-1.30945
11	96263709	96263709	-	0.00879438	0.58634	-10.297
11	96263746	96263746	-	0.308701	0.917441	-3.50952
11	96263831	96263831	-	0.156034	0.865018	4.51827
11	96264625	96264625	-	0.986355	0.98537	-0.0693101
11	96264678	96264678	-	0.419695	0.943193	-2.51432
11	96269235	96269235	-	0.164852	0.869691	-6.02512
11	96269301	96269301	-	0.433878	0.945118	-2.27185
11	96269316	96269316	-	0.903408	0.98373	1.18832
11	96269452	96269452	-	0.131314	0.846249	-8.39407
11	96269509	96269509	-	0.73707	0.973089	1.64156
11	96269517	96269517	-	0.754042	0.974265	-1.01898
11	96269927	96269927	-	0.955967	0.985102	0.245135
11	96269947	96269947	-	0.178061	0.877721	-1.74092
11	96269995	96269995	-	0.179938	0.879025	-1.53796
11	96270022	96270022	-	0.530634	0.957133	0.551115
11	96270052	96270052	-	0.660962	0.967584	-1.38836
11	96270185	96270185	-	0.723753	0.972183	0.52862
11	96270200	96270200	-	0.0248331	0.688889	2.52667
11	96270208	96270208	-	0.298178	0.914552	-1.42639
11	96270211	96270211	-	0.711046	0.971283	-0.563578
11	96270224	96270224	-	0.160315	0.867298	2.14343
11	96270235	96270235	-	0.674642	0.968531	0.429347
11	96270259	96270259	-	0.421409	0.94356	0.717063
11	96278658	96278658	-	0.11772	0.835523	-2.26349
11	96278671	96278671	-	0.315698	0.919335	-1.09097
11	96278687	96278687	-	0.477947	0.951915	-1.44353
11	96278722	96278722	-	0.862473	0.981964	-0.718283
11	96278795	96278795	-	0.193719	0.885154	0.568005
11	96278813	96278813	-	0.360742	0.930905	-0.439516
11	96278877	96278877	-	0.105534	0.824641	-1.15398
11	96278932	96278932	-	0.409634	0.940909	-0.473226
11	96278950	96278950	-	0.908378	0.983789	0.178912
11	96278993	96278993	-	0.768572	0.975424	-0.752266
11	96279000	96279000	-	0.616718	0.964548	0.901846
11	96279008	96279008	-	0.989419	0.98537	0.175056
11	96279030	96279030	-	0.775132	0.976225	0.572148
11	96279233	96279233	-	0.148987	0.859258	-3.21483
11	96279242	96279242	-	0.534597	0.957308	-1.80311
11	96279251	96279251	-	0.0159564	0.642983	-8.68012
11	96280247	96280247	-	0.568225	0.960489	-1.56973
11	96280326	96280326	-	0.144814	0.856132	-2.31452
11	96280385	96280385	-	0.358863	0.930287	-2.30042
11	96280397	96280397	-	0.823263	0.980027	-0.266427
11	96280495	96280495	-	0.913219	0.983847	1.1687
11	96281015	96281015	-	0.895866	0.983379	0.409495
11	96286096	96286096	-	0.756527	0.974363	0.261069
11	96286719	96286719	-	0.204255	0.889688	-0.446429
11	96287783	96287783	-	0.755966	0.974349	0.885617
11	96287827	96287827	-	0.318318	0.920454	-3.05435
11	96288127	96288127	-	0.555418	0.959562	-2.40841
11	96288165	96288165	-	0.179054	0.878341	-4.4566
11	96288197	96288197	-	0.299059	0.914888	-3.05168
11	96289840	96289840	-	0.298961	0.914886	1.47122
11	96289991	96289991	-	0.911175	0.983789	0.36379
11	96290070	96290070	-	0.661294	0.967584	-1.15908
11	96290110	96290110	-	0.145184	0.856297	5.86242
11	96290450	96290450	-	0.701058	0.970232	-1.41461
11	96290711	96290711	-	0.269087	0.907693	-1.70358
11	96291598	96291598	-	0.240209	0.899708	4.35143
11	96291647	96291647	-	0.242552	0.90035	4.33848
11	96296128	96296128	-	0.614585	0.964216	-2.68308
11	96296130	96296130	-	0.900112	0.98353	-0.1813
11	96296144	96296144	-	0.809491	0.979143	0.771104
11	96296156	96296156	-	0.728301	0.972356	-2.08232
11	96296166	96296166	-	0.935462	0.984754	-0.0831037
11	96296194	96296194	-	0.637894	0.966127	-1.755
11	96296336	96296336	-	0.188284	0.882724	6.06045
11	96296991	96296991	-	0.353784	0.928786	4.40066
11	96297301	96297301	-	0.554964	0.959562	-2.21062
11	96297430	96297430	-	0.00514489	0.54457	-10.6097
11	96297507	96297507	-	0.00680811	0.561853	-10.3419
11	96297708	96297708	-	0.250307	0.902642	-5.05788
11	96297929	96297929	-	0.299194	0.91491	-5.30486
11	96298235	96298235	-	0.707461	0.970895	2.62692
11	96298392	96298392	-	0.109605	0.827658	-8.74362
11	96301753	96301753	-	0.580383	0.961464	-2.82323
11	96301772	96301772	-	0.945186	0.984959	0.0149785
11	96301826	96301826	-	0.571904	0.96068	-1.20444
11	96301871	96301871	-	0.11091	0.829368	-2.8502
11	96303079	96303079	-	0.0489848	0.754805	-4.42182
11	96303089	96303089	-	0.173059	0.875431	-3.43413
11	96303707	96303707	-	0.394583	0.937796	2.87707
11	96303725	96303725	-	0.518326	0.956054	-1.8127
11	96303749	96303749	-	0.59073	0.962445	2.52237
11	96304175	96304175	-	0.295034	0.913792	-4.82613
11	96310645	96310645	-	0.360144	0.930797	-3.35081
11	96310654	96310654	-	0.422348	0.943726	-2.57975
11	96310703	96310703	-	0.726085	0.972264	-1.68588
11	96310734	96310734	-	0.758543	0.974603	0.507107
11	96310742	96310742	-	0.685812	0.969188	-1.18162
11	96310758	96310758	-	0.898055	0.98346	-0.0183563
11	96310774	96310774	-	0.790126	0.977673	-0.780376
11	96310778	96310778	-	0.727835	0.972334	-0.866729
11	96310781	96310781	-	0.887321	0.982918	0.309598
11	96315998	96315998	-	0.904937	0.983773	-0.151822
11	96316094	96316094	-	0.0364215	0.730288	-5.92043
11	96316488	96316488	-	0.418604	0.943028	-2.68409
11	96316528	96316528	-	0.945061	0.984956	0.414094
11	96316538	96316538	-	0.884136	0.982655	-0.683535
11	96317032	96317032	-	0.385891	0.936071	3.01224
11	96317081	96317081	-	0.907268	0.983789	-0.558498
11	96317620	96317620	-	0.178622	0.877904	-3.9345
11	96317677	96317677	-	0.43867	0.945768	-2.34526
11	96317696	96317696	-	0.939996	0.984871	-0.176744
11	96317765	96317765	-	0.635444	0.965928	-1.38325
11	96317768	96317768	-	0.466495	0.950474	-2.40035
11	96317777	96317777	-	0.662957	0.967584	0.79624
11	96317808	96317808	-	0.799358	0.978536	1.20621
11	96317811	96317811	-	0.997309	0.98537	-0.188111
11	96317858	96317858	-	0.373036	0.933409	-2.9087
11	96317911	96317911	-	0.475603	0.951744	3.60917
11	96317972	96317972	-	0.785684	0.97722	-1.13501
11	96317982	96317982	-	0.432264	0.94497	-2.2813
11	96318006	96318006	-	0.994868	0.98537	-0.209644
11	96318018	96318018	-	0.69962	0.970122	-1.8668
11	96318029	96318029	-	0.810146	0.979263	0.816024
11	96318039	96318039	-	0.402786	0.939605	-3.02681
11	96318062	96318062	-	0.576415	0.961162	1.59943
11	96318064	96318064	-	0.355717	0.929359	-4.12495
11	96319356	96319356	-	0.589879	0.962342	-0.63875
11	96320044	96320044	-	0.923088	0.98446	-0.00670661
11	96320047	96320047	-	0.346382	0.926922	-1.41946
11	96320050	96320050	-	0.0881613	0.808657	-2.94096
11	96320947	96320947	-	0.495593	0.95364	-3.08117
11	96324338	96324338	-	0.164283	0.86944	-5.92403
11	96324349	96324349	-	0.418114	0.94302	-2.70348
11	96324383	96324383	-	0.419871	0.943282	-3.12847
11	96325031	96325031	-	0.514257	0.955808	1.12036
11	96326226	96326226	-	0.660904	0.967584	1.78271
11	96326272	96326272	-	0.367223	0.932472	3.57882
11	96326285	96326285	-	0.743743	0.973639	1.31868
11	96327001	96327001	-	0.800619	0.978545	-1.59573
11	96327003	96327003	-	0.135542	0.849529	-4.76755
11	96327146	96327146	-	0.175628	0.876496	-3.95855
11	96327175	96327175	-	0.562162	0.960088	1.66898
11	96327224	96327224	-	0.268671	0.907505	-3.07956
11	96327310	96327310	-	0.916433	0.983968	0.152425
11	96327346	96327346	-	0.0954852	0.817039	4.80151
11	96327382	96327382	-	0.919558	0.984174	-0.452306
11	96339459	96339459	-	0.314298	0.91904	-5.26744
11	96339480	96339480	-	0.0780242	0.800016	-7.20201
11	96339499	96339499	-	0.780275	0.976816	1.04745
11	96340016	96340016	-	0.0777551	0.799684	-5.85838
11	96342542	96342542	-	0.635845	0.965973	-1.31153
11	96342758	96342758	-	0.340131	0.925365	2.02449
11	96342764	96342764	-	0.689954	0.96936	-1.19048
11	96342818	96342818	-	0.0301778	0.710047	4.09724
11	96344690	96344690	-	0.492007	0.953368	1.7066
11	96344765	96344765	-	0.572144	0.960719	2.26349
11	96344776	96344776	-	0.444959	0.947067	-1.33376
11	96344787	96344787	-	0.705216	0.970672	-1.37145
11	96346920	96346920	-	0.503037	0.954699	-1.51119
11	96347799	96347799	-	0.320985	0.92093	3.44042
11	96347852	96347852	-	0.760181	0.974612	0.605875
11	96348329	96348329	-	0.242366	0.900344	3.73856
11	96348339	96348339	-	0.00324005	0.498253	10.4523
11	96348361	96348361	-	0.137985	0.851252	6.1559
11	96348368	96348368	-	0.24216	0.900339	3.90952
11	96348857	96348857	-	0.747866	0.97402	1.39711
11	96348866	96348866	-	0.887849	0.982946	-0.706215
11	96349491	96349491	-	0.782037	0.976865	-1.03687
11	96349715	96349715	-	0.071224	0.792343	-4.67544
11	96349862	96349862	-	0.0732791	0.795343	-6.89876
11	96350336	96350336	-	0.384914	0.935864	-3.13607
11	96350367	96350367	-	0.340786	0.925622	-3.75233
11	96350422	96350422	-	0.298333	0.914555	-3.26101
11	96351540	96351540	-	0.00750231	0.573058	13.112
11	96351547	96351547	-	0.416871	0.942727	3.98913
11	96351554	96351554	-	0.110183	0.828547	7.46606
11	96351560	96351560	-	0.103053	0.822888	7.40872
11	96351585	96351585	-	0.129823	0.845729	4.15444
11	96351588	96351588	-	0.894226	0.983316	0.255141
11	96353516	96353516	-	0.780244	0.976816	0.287599
11	96353549	96353549	-	0.0974619	0.819116	1.11921
11	96353558	96353558	-	0.892772	0.983301	0.141083
11	96353570	96353570	-	0.417686	0.94284	-0.509334
11	96353599	96353599	-	0.523384	0.95628	-0.41709
11	96353612	96353612	-	0.265044	0.906772	0.699457
11	96353655	96353655	-	0.440809	0.946165	0.77691
11	96353682	96353682	-	0.762053	0.974931	-0.341652
11	96353692	96353692	-	0.161076	0.867885	1.13068
11	96353707	96353707	-	0.769276	0.97554	-0.165501
11	96353724	96353724	-	0.252472	0.903168	-1.14517
11	96353749	96353749	-	0.144868	0.856163	1.68781
11	96353757	96353757	-	0.654712	0.967371	0.549305
11	96353776	96353776	-	0.588047	0.962075	0.72812
11	96353827	96353827	-	0.528657	0.956972	1.09286
11	96355309	96355309	-	0.772182	0.97585	-1.76286
11	96355361	96355361	-	0.0875271	0.80862	-7.03534
11	96355388	96355388	-	0.470086	0.951164	-4.04119
11	96366204	96366204	-	0.293855	0.91347	3.65661
11	96366214	96366214	-	0.716069	0.971653	-0.603865
11	96366504	96366504	-	0.403787	0.939833	1.14896
11	96366532	96366532	-	0.0655526	0.784285	2.44792
11	96366543	96366543	-	0.462555	0.949859	1.28712
11	96366559	96366559	-	0.264339	0.906589	-2.42764
11	96366572	96366572	-	0.0996819	0.820996	4.88723
11	96366588	96366588	-	0.490973	0.953368	1.87221
11	96366613	96366613	-	0.702597	0.9703	1.05979
11	96367852	96367852	-	0.0745058	0.796348	-3.09065
11	96375084	96375084	-	0.541668	0.958137	1.88946
11	96375156	96375156	-	0.545659	0.958669	2.77155
11	96375168	96375168	-	0.563424	0.960134	-2.02626
11	96391110	96391110	-	0.0774024	0.79908	-3.79272
11	96399872	96399872	-	0.807012	0.978984	-0.316057
11	96407787	96407787	-	0.666123	0.967778	0.328738
11	96407820	96407820	-	0.34997	0.928056	-0.544693
11	96407830	96407830	-	0.663976	0.967615	0.357466
11	96407833	96407833	-	0.00675982	0.561729	-2.53807
11	96436514	96436514	-	0.228873	0.897382	2.97222
11	96436521	96436521	-	0.433629	0.945118	1.71434
11	96436595	96436595	-	0.540133	0.958072	-2.80367
11	96463928	96463928	-	0.599208	0.963167	-1.5755
11	96463946	96463946	-	0.807165	0.978995	1.21806
11	96464014	96464014	-	0.441508	0.946387	4.24044
11	96464040	96464040	-	0.385612	0.935956	2.10643
11	96464069	96464069	-	0.19431	0.885326	-3.67228
11	96464132	96464132	-	0.456531	0.949138	2.47185
11	96464182	96464182	-	0.0242974	0.68653	-7.46453
11	96464186	96464186	-	0.632044	0.965586	-1.56769
11	96464195	96464195	-	0.664393	0.967618	-1.13488
11	96464239	96464239	-	0.819657	0.979715	0.322027
11	96464247	96464247	-	0.464665	0.949955	-1.76749
11	96536167	96536167	-	0.274896	0.909214	-3.24858
11	96536333	96536333	-	0.364555	0.93192	-1.07656
11	96536344	96536344	-	0.950477	0.985102	0.0823022
11	96536411	96536411	-	0.586133	0.961859	1.01336
11	96536467	96536467	-	0.56225	0.960088	0.42363
11	96553213	96553213	-	0.565063	0.960305	-1.03987
11	96553333	96553333	-	0.914337	0.983937	-0.12876
11	96553346	96553346	-	0.730542	0.972555	0.221995
11	96553372	96553372	-	0.0211243	0.671939	-1.80905
11	96553377	96553377	-	0.862388	0.981964	0.169213
11	96577953	96577953	-	0.3192	0.920494	-2.69113
11	96577960	96577960	-	0.956013	0.985102	-0.140365
11	96577970	96577970	-	0.211876	0.891771	-3.5059
11	96577997	96577997	-	0.259256	0.905157	-3.28148
11	96578121	96578121	-	0.184891	0.881952	-4.92467
11	96578169	96578169	-	0.502673	0.954656	-1.85341
11	96578294	96578294	-	0.312351	0.91833	-3.76169
11	96578336	96578336	-	0.482206	0.952611	2.52298
11	96578670	96578670	-	0.122962	0.840755	-3.62195
11	96578769	96578769	-	0.624135	0.964855	-1.10499
11	96578794	96578794	-	0.923017	0.984457	-0.215603
11	96578867	96578867	-	0.487545	0.953041	2.49704
11	96578933	96578933	-	0.857671	0.981775	-0.581578
11	96578992	96578992	-	0.0206102	0.668514	-7.15079
11	96579004	96579004	-	0.937478	0.984833	0.17405
11	96579029	96579029	-	0.771936	0.97585	-0.786749
11	96579038	96579038	-	0.576052	0.961055	-1.08491
11	96579047	96579047	-	0.731967	0.972615	-0.880078
11	96579063	96579063	-	0.721083	0.972127	0.921746
11	96579075	96579075	-	0.661046	0.967584	-1.13198
11	96579080	96579080	-	0.589977	0.962352	-1.34578
11	96579111	96579111	-	0.458326	0.949271	-3.39797
11	96579131	96579131	-	0.364171	0.931791	-1.68183
11	96579165	96579165	-	0.628465	0.965296	-0.808802
11	96579186	96579186	-	0.10739	0.826145	2.66568
11	96579213	96579213	-	0.670932	0.968094	1.4046
11	96579238	96579238	-	0.282049	0.910979	2.15221
11	96579251	96579251	-	0.290884	0.912624	2.67399
11	96579272	96579272	-	0.791894	0.977796	-0.523067
11	96579282	96579282	-	0.695731	0.969779	-0.872093
11	96579328	96579328	-	0.319372	0.920494	4.64145
11	96579367	96579367	-	0.830512	0.980665	0.998355
11	96621193	96621193	-	0.139519	0.852552	2.15539
11	96621230	96621230	-	0.322187	0.921103	-0.86111
11	96621327	96621327	-	0.279815	0.910277	-1.36808
11	96621391	96621391	-	0.533293	0.957225	0.489228
11	96622873	96622873	-	0.200408	0.887807	-5.73536
11	96623016	96623016	-	0.946157	0.98499	-0.301272
11	96623068	96623068	-	0.318548	0.920494	-2.03106
11	96623179	96623179	-	0.544691	0.958578	-0.531939
11	96623229	96623229	-	0.414929	0.942332	-3.46613
11	96637858	96637858	-	0.0438095	0.744822	5.49147
11	96637947	96637947	-	0.332717	0.922944	-2.70728
11	96638036	96638036	-	0.983159	0.98537	0.706741
11	96638066	96638066	-	0.348324	0.927386	3.41184
11	96638098	96638098	-	0.608744	0.96383	1.4701
11	96638169	96638169	-	0.789141	0.977492	-0.908843
11	96638277	96638277	-	0.341442	0.925731	4.4473
11	96668588	96668588	-	0.510677	0.955702	-2.77877
11	96668733	96668733	-	0.261498	0.905757	4.60326
11	96685335	96685335	-	0.0698559	0.790173	-4.63082
11	96685347	96685347	-	0.949404	0.985102	0.26831
11	96685386	96685386	-	0.838671	0.981023	0.430303
11	96692585	96692585	-	0.509909	0.955702	-1.43337
11	96692591	96692591	-	0.468482	0.950867	-2.48046
11	96695634	96695634	-	0.0288654	0.705222	-4.0473
11	96695667	96695667	-	0.206215	0.890233	2.43517
11	96695673	96695673	-	0.79709	0.978326	-1.00978
11	96695880	96695880	-	0.962189	0.985125	0.104503
11	96695889	96695889	-	0.665644	0.967698	-0.506287
11	96695906	96695906	-	0.341937	0.925892	2.27575
11	96711161	96711161	-	0.695069	0.969779	0.843023
11	96711253	96711253	-	0.511344	0.955732	1.57526
11	96711369	96711369	-	0.477703	0.951915	-3.17506
11	96711571	96711571	-	0.83643	0.981023	-0.453248
11	96711603	96711603	-	0.840475	0.981155	0.701251
11	96711607	96711607	-	0.497847	0.954105	2.06897
11	96712411	96712411	-	0.331342	0.922544	2.56098
11	96712448	96712448	-	0.456422	0.949138	-2.67367
11	96712463	96712463	-	0.779299	0.976816	0.975563
11	96712477	96712477	-	0.439208	0.945876	2.46239
11	96712535	96712535	-	0.218003	0.8938	6.1646
11	96712702	96712702	-	0.3579	0.929977	-1.66852
11	96712732	96712732	-	0.58184	0.961607	-0.769231
11	96712738	96712738	-	0.827655	0.980435	0.875708
11	96712781	96712781	-	0.280561	0.910637	3.36611
11	96712833	96712833	-	0.621013	0.964824	-0.921104
11	96712872	96712872	-	0.374878	0.933841	2.80316
11	96713282	96713282	-	0.240709	0.899941	-4.03252
11	96713290	96713290	-	0.967267	0.985227	0.285352
11	96713503	96713503	-	0.642825	0.966651	1.51685
11	96713577	96713577	-	0.756331	0.974363	-0.970815
11	96713660	96713660	-	0.421498	0.943573	-2.00106
11	96729529	96729529	-	0.378158	0.934216	-2.25126
11	96729560	96729560	-	0.528985	0.957081	-2.02468
11	96729573	96729573	-	0.584852	0.961783	-1.5905
11	96729629	96729629	-	0.697306	0.969873	-1.32578
11	96729660	96729660	-	0.885771	0.982769	0.457201
11	96729662	96729662	-	0.144665	0.855829	-4.67902
11	96729671	96729671	-	0.214852	0.892898	-3.66762
11	96729740	96729740	-	0.576529	0.961162	2.80006
11	96742026	96742026	-	0.979995	0.98537	-0.183932
11	96742124	96742124	-	0.763328	0.974957	0.988713
11	96742126	96742126	-	0.00811665	0.579004	-9.04206
11	96742142	96742142	-	0.536075	0.957363	-2.11988
11	96742162	96742162	-	0.467001	0.950578	1.31042
11	96742250	96742250	-	0.658267	0.967551	-1.31858
11	96742279	96742279	-	0.361551	0.931219	2.57641
11	96742298	96742298	-	0.0692115	0.789237	7.30775
11	96742309	96742309	-	0.402296	0.939529	1.95417
11	96742313	96742313	-	0.401848	0.939466	2.45098
11	96742324	96742324	-	0.123574	0.840919	4.27924
11	96742327	96742327	-	0.672906	0.968346	-2.36691
11	96743630	96743630	-	0.161934	0.868632	6.13208
11	96743687	96743687	-	0.951072	0.985102	1.22886
11	96743710	96743710	-	0.299938	0.915199	-4.49875
11	96765834	96765834	-	0.291874	0.912778	-3.50005
11	96765852	96765852	-	0.225428	0.896583	-5.09359
11	96765883	96765883	-	0.570489	0.960558	2.02786
11	96765913	96765913	-	0.136824	0.850471	-6.01632
11	96765920	96765920	-	0.428275	0.944401	-1.7694
11	96765950	96765950	-	0.32709	0.921689	-2.80397
11	96765977	96765977	-	0.831507	0.980747	-0.818557
11	96766048	96766048	-	0.718055	0.97187	-1.01527
11	96766080	96766080	-	0.0932497	0.814452	-3.1
11	96767342	96767342	-	0.783564	0.976933	-1.07661
11	96767375	96767375	-	0.511702	0.955732	1.97873
11	96774222	96774222	-	0.146388	0.857476	6.0142
11	96775033	96775033	-	0.686064	0.969188	-1.43031
11	96775091	96775091	-	0.0468773	0.751177	3.4508
11	96775154	96775154	-	0.648206	0.967231	-1.69055
11	96775161	96775161	-	0.376399	0.934028	2.43118
11	96775167	96775167	-	0.162944	0.868924	-2.91809
11	96775181	96775181	-	0.221202	0.895143	4.92888
11	96775282	96775282	-	0.249922	0.902444	-4.83255
11	96775309	96775309	-	0.336895	0.924013	3.59283
11	96775424	96775424	-	0.285108	0.911404	-3.58813
11	96775490	96775490	-	0.810648	0.979334	-0.529482
11	96775502	96775502	-	0.210816	0.891564	3.5481
11	96776453	96776453	-	0.982979	0.98537	0.236385
11	96776494	96776494	-	0.478433	0.95196	-1.74184
11	96776510	96776510	-	0.548133	0.958988	1.5957
11	96776557	96776557	-	0.520691	0.956054	-1.6226
11	96776612	96776612	-	0.711349	0.971283	1.01832
11	96776717	96776717	-	0.981685	0.98537	0.3503
11	96776756	96776756	-	0.312009	0.918329	1.61882
11	96776817	96776817	-	0.614055	0.964147	0.869899
11	96776844	96776844	-	0.607594	0.963752	-0.624376
11	96776892	96776892	-	0.993133	0.98537	0.00490806
11	96776906	96776906	-	0.119551	0.837409	0.681667
11	96776950	96776950	-	0.929498	0.98463	0.148871
11	96776976	96776976	-	0.462166	0.949859	0.553719
11	96776990	96776990	-	0.166567	0.870808	-1.90909
11	96777011	96777011	-	0.519787	0.956054	0.395857
11	96777043	96777043	-	0.495747	0.953665	0.410011
11	96777102	96777102	-	0.00907334	0.589538	2.65617
11	96777132	96777132	-	0.808566	0.979071	0.164055
11	96777166	96777166	-	0.197827	0.88707	-1.37407
11	96777215	96777215	-	0.213189	0.892327	-0.920304
11	96777232	96777232	-	0.150636	0.86046	-0.963278
11	96777241	96777241	-	0.204041	0.889623	-1.01772
11	96777246	96777246	-	0.949889	0.985102	-0.159268
11	96777254	96777254	-	0.593656	0.96275	0.202091
11	96777716	96777716	-	0.448248	0.947564	0.804504
11	96777718	96777718	-	0.408702	0.940569	-1.07704
11	96777725	96777725	-	0.583556	0.96166	-0.294591
11	96777730	96777730	-	0.324721	0.921622	0.314465
11	96777739	96777739	-	0.0540497	0.765024	-2.3054
11	96777747	96777747	-	0.0433735	0.743859	0.949367
11	96777761	96777761	-	0.669129	0.967925	0.271172
11	96777767	96777767	-	0.648326	0.967231	0.452489
11	96777774	96777774	-	0.433775	0.945118	-0.451273
11	96777781	96777781	-	0.964877	0.985196	-0.0928461
11	96777791	96777791	-	0.596746	0.963149	0.463454
11	96777803	96777803	-	0.186298	0.882248	-1.1761
11	96777814	96777814	-	0.694599	0.969757	0.245681
11	96777827	96777827	-	0.0453811	0.748539	1.74893
11	96777830	96777830	-	0.320729	0.920835	-0.889236
11	96786009	96786009	-	0.769121	0.975527	1.09748
11	96786036	96786036	-	0.177809	0.877612	-5.08605
11	96786928	96786928	-	0.174386	0.875893	-6.10108
11	96788182	96788182	-	0.914282	0.983937	0.25932
11	96788207	96788207	-	0.907021	0.983789	-0.191052
11	96788273	96788273	-	0.974731	0.98537	-0.0754096
11	96788297	96788297	-	0.425315	0.943866	-1.95314
11	96788316	96788316	-	0.179105	0.878445	-3.87212
11	96789939	96789939	-	0.21654	0.893437	-1.3007
11	96789972	96789972	-	0.336444	0.923957	-0.703644
11	96795495	96795495	-	0.354277	0.928912	-2.24599
11	96795757	96795757	-	0.71235	0.971432	1.30745
11	96821835	96821835	-	0.465748	0.95027	-3.663
11	96822241	96822241	-	0.324342	0.921452	-4.28443
11	96822869	96822869	-	0.38408	0.935516	0.739364
11	96823106	96823106	-	0.351559	0.928246	-2.17948
11	96823218	96823218	-	0.497912	0.954105	-0.366697
11	96827627	96827627	-	0.421032	0.943543	-4.16216
11	96827635	96827635	-	0.495514	0.953619	-3.4991
11	96827682	96827682	-	0.334721	0.923462	-4.36449
11	96827863	96827863	-	0.100309	0.821081	-5.90423
11	96827873	96827873	-	0.623341	0.964855	-1.27163
11	96827886	96827886	-	0.140705	0.853502	-6.25234
11	96827893	96827893	-	0.0331069	0.721343	-7.8636
11	96827933	96827933	-	0.0987705	0.820572	-6.96973
11	96827946	96827946	-	0.102348	0.822434	-5.3028
11	96827950	96827950	-	0.00832062	0.581072	-10.6904
11	96827954	96827954	-	0.00940021	0.592075	-9.44234
11	96827974	96827974	-	0.0170999	0.650118	-12.2677
11	96828023	96828023	-	0.0393458	0.735851	-9.46966
11	96828186	96828186	-	0.172071	0.874698	-4.72933
11	96828295	96828295	-	0.160702	0.867615	-5.42509
11	96828315	96828315	-	0.0333801	0.721964	-9.12997
11	96828336	96828336	-	0.228476	0.897303	-4.64394
11	96828459	96828459	-	0.304873	0.916428	-2.65028
11	96828984	96828984	-	0.0904224	0.811346	-3.93577
11	96829071	96829071	-	0.420207	0.94333	-0.868981
11	96829183	96829183	-	0.415755	0.942469	0.541353
11	96829205	96829205	-	0.646937	0.967123	-0.244755
11	96829210	96829210	-	0.183338	0.880785	0.690936
11	96829231	96829231	-	0.104248	0.824045	0.886605
11	96829245	96829245	-	0.430183	0.944734	0.857143
11	96829276	96829276	-	0.0924481	0.813583	0.852361
11	96829280	96829280	-	0.0248567	0.688907	-0.930233
11	96829286	96829286	-	0.0520339	0.761375	-1.74076
11	96829288	96829288	-	0.328324	0.92172	0.704655
11	96830558	96830558	-	0.741867	0.973374	-0.354883
11	96830578	96830578	-	0.99889	0.98537	0.00765316
11	96830628	96830628	-	0.0780468	0.800016	-0.924867
11	96830651	96830651	-	0.312232	0.91833	-0.911319
11	96830681	96830681	-	0.569929	0.96049	-0.487924
11	96830712	96830712	-	0.334835	0.923462	0.632606
11	96830720	96830720	-	0.671837	0.968158	0.271629
11	96830868	96830868	-	0.0120008	0.613978	-6.91477
11	96831027	96831027	-	0.591043	0.962467	-1.87058
11	96831088	96831088	-	0.743376	0.973585	1.20394
11	96831142	96831142	-	0.993637	0.98537	-0.065907
11	96845580	96845580	-	0.944414	0.984927	0.255359
11	96845620	96845620	-	0.889747	0.983116	0.307595
11	96845720	96845720	-	0.112787	0.830957	-2.42988
11	96845726	96845726	-	0.849857	0.981592	-0.260381
11	96845735	96845735	-	0.670737	0.968094	-0.8157
11	96845802	96845802	-	0.0280299	0.701925	-3.40688
11	96845817	96845817	-	0.325726	0.92165	-1.30396
11	96850975	96850975	-	0.290154	0.912374	2.01334
11	96851018	96851018	-	0.568836	0.960489	1.27522
11	96851061	96851061	-	0.426597	0.944213	-1.9666
11	96851087	96851087	-	0.521467	0.956054	3.01145
11	96851101	96851101	-	0.839419	0.9811	0.153846
11	96851130	96851130	-	0.671885	0.968158	-1.54648
11	96860898	96860898	-	0.428734	0.944513	-0.404599
11	96860959	96860959	-	0.542065	0.958145	-2.35445
11	96860961	96860961	-	0.35743	0.929849	3.31481
11	96860983	96860983	-	0.686413	0.969188	1.87205
11	96861059	96861059	-	0.466799	0.95053	-1.48165
11	96861819	96861819	-	0.737894	0.973128	-0.263838
11	96861822	96861822	-	0.0770076	0.798864	-1.45318
11	96861866	96861866	-	0.433017	0.945118	0.813765
11	96861909	96861909	-	0.391654	0.937285	0.556753
11	96861930	96861930	-	0.0687125	0.788114	-1.16074
11	96861936	96861936	-	0.480855	0.952427	0.71819
11	96861939	96861939	-	0.994142	0.98537	0.0415408
11	96861947	96861947	-	0.566372	0.960427	-0.490323
11	96861950	96861950	-	0.0293505	0.706926	-1.66777
11	96861952	96861952	-	0.875191	0.982566	0.336646
11	96862336	96862336	-	0.472404	0.951403	-1.17133
11	96862357	96862357	-	0.0400745	0.737409	-3.41551
11	96862385	96862385	-	0.0283174	0.702349	-8.62069
11	96862455	96862455	-	0.0562426	0.769043	-2.44845
11	96862477	96862477	-	0.103036	0.822888	-4.47771
11	96862485	96862485	-	0.100545	0.821114	-4.08593
11	96862512	96862512	-	0.206793	0.89051	-4.56315
11	96862538	96862538	-	0.0514685	0.760811	-6.7291
11	96867676	96867676	-	0.294252	0.913601	-2.55552
11	96867679	96867679	-	0.0783044	0.800016	-4.77799
11	96867713	96867713	-	0.624282	0.964855	2.83565
11	96867738	96867738	-	0.933896	0.984754	-0.51161
11	96879032	96879032	-	0.175214	0.876152	-5.83795
11	96882525	96882525	-	0.789181	0.977499	-0.551911
11	96900121	96900121	-	0.0160692	0.64336	-8.18661
11	96900228	96900228	-	0.12395	0.841021	-3.68337
11	96902355	96902355	-	0.627995	0.965296	1.86084
11	96902394	96902394	-	0.795114	0.97813	-1.13387
11	96910679	96910679	-	0.639158	0.966307	0.822392
11	96915946	96915946	-	0.654603	0.96735	-0.366569
11	96915959	96915959	-	0.284922	0.911404	0.671447
11	96915968	96915968	-	0.310525	0.917797	-0.402247
11	96915986	96915986	-	0.0394278	0.735851	-1.52268
11	96916036	96916036	-	0.543181	0.958223	-0.643166
11	96916737	96916737	-	0.0316218	0.716143	-1.26582
11	96916757	96916757	-	0.850989	0.981623	-0.206204
11	96916767	96916767	-	0.24072	0.899941	-0.342466
11	96916769	96916769	-	0.594783	0.96288	0.700312
11	96916792	96916792	-	0.692762	0.969631	0.212376
11	96916798	96916798	-	0.332699	0.922944	-1.19658
11	96916803	96916803	-	0.857682	0.981775	0.102379
11	96916886	96916886	-	0.152012	0.861733	-1.19515
11	96935013	96935013	-	0.200634	0.888009	4.22279
11	96935054	96935054	-	0.272916	0.908722	3.16917
11	96937901	96937901	-	0.187343	0.88231	-5.58559
11	96937964	96937964	-	0.0785507	0.800132	-6.29567
11	96951249	96951249	-	0.927636	0.984581	0.435899
11	96955720	96955720	-	0.857304	0.981754	0.325617
11	96955787	96955787	-	0.447388	0.94743	2.57358
11	96955796	96955796	-	0.0398324	0.737201	-4.05484
11	96955809	96955809	-	0.792151	0.977796	0.851179
11	96955814	96955814	-	0.0970938	0.818938	-6.06082
11	96969396	96969396	-	0.51194	0.955732	-0.612921
11	96969450	96969450	-	0.231039	0.897824	-3.12248
11	96969486	96969486	-	0.103955	0.823388	-3.42099
11	96975733	96975733	-	0.283279	0.911083	-2.09209
11	96975830	96975830	-	0.00219636	0.472216	-8.24157
11	96976102	96976102	-	0.0694607	0.789455	-10.3864
11	96976104	96976104	-	0.0716718	0.792517	-8.91053
11	96976161	96976161	-	0.311907	0.918283	-5.82464
11	96976295	96976295	-	0.936578	0.984816	0.952381
11	96978010	96978010	-	0.144452	0.855713	1.02614
11	96978098	96978098	-	0.46837	0.950831	0.323959
11	96978158	96978158	-	0.183239	0.880659	-1.1013
11	96978164	96978164	-	0.180676	0.879603	-0.995529
11	96978166	96978166	-	0.37959	0.934654	-0.938645
11	96978173	96978173	-	0.312035	0.918329	-1.20242
11	96978187	96978187	-	0.946381	0.985007	-0.109473
11	96978192	96978192	-	0.323643	0.921195	0.858067
11	96978211	96978211	-	0.00564413	0.552192	-3.11671
11	96978215	96978215	-	0.707475	0.970898	0.255734
11	96978225	96978225	-	0.878215	0.982566	0.149829
11	96978232	96978232	-	0.0570097	0.770362	1.89998
11	96978239	96978239	-	0.580817	0.961567	0.384615
11	96978242	96978242	-	0.744103	0.973714	-0.18958
11	96978331	96978331	-	0.800695	0.978545	-0.124091
11	96978367	96978367	-	0.844675	0.98144	0.159405
11	96978404	96978404	-	0.656224	0.967551	-0.386596
11	96978886	96978886	-	0.243856	0.900624	-2.1729
11	96978990	96978990	-	0.856815	0.98172	-0.543478
11	96978993	96978993	-	0.76494	0.975035	-0.865042
11	96979028	96979028	-	0.194686	0.88552	-2.91864
11	96979066	96979066	-	0.294737	0.91379	-4.7125
11	96979984	96979984	-	0.585725	0.961856	-1.59737
11	96982352	96982352	-	0.784821	0.977128	-1.17987
11	96982694	96982694	-	0.0920475	0.813172	-2.17988
11	96988095	96988095	-	0.63356	0.965789	-0.785546
11	96988103	96988103	-	0.995443	0.98537	0.188742
11	96988111	96988111	-	0.541973	0.958145	-1.20719
11	96988156	96988156	-	0.577872	0.961162	1.60755
11	96988158	96988158	-	0.860726	0.981964	-0.471797
11	96988181	96988181	-	0.363548	0.931627	-1.13365
11	96991345	96991345	-	0.191814	0.884731	-6.05174
11	96991362	96991362	-	0.44989	0.947895	-2.38704
11	97007597	97007597	-	0.222632	0.895412	4.88113
11	97021430	97021430	-	0.868976	0.982206	0.956803
11	97021508	97021508	-	0.55421	0.959562	-1.0211
11	97021510	97021510	-	0.724157	0.972183	-0.0729253
11	97022336	97022336	-	0.74281	0.973521	-0.507924
11	97022343	97022343	-	0.833797	0.980991	0.182976
11	97022350	97022350	-	0.346858	0.926922	0.56003
11	97022352	97022352	-	0.793453	0.977873	0.440555
11	97022357	97022357	-	0.985223	0.98537	0.154232
11	97022360	97022360	-	0.49377	0.953382	-0.566781
11	97022370	97022370	-	0.571231	0.9606	0.511621
11	97022390	97022390	-	0.249451	0.902279	1.45929
11	97023560	97023560	-	0.262761	0.906127	-4.56069
11	97023589	97023589	-	0.169891	0.873259	-3.97395
11	97026393	97026393	-	0.210933	0.891607	1.02432
11	97026418	97026418	-	0.0170334	0.649679	-2.0072
11	97026432	97026432	-	0.485519	0.952795	0.727918
11	97029644	97029644	-	0.679415	0.96882	-1.46142
11	97029818	97029818	-	0.633639	0.965789	-0.458538
11	97041847	97041847	-	0.835058	0.980991	-0.307452
11	97041864	97041864	-	0.818061	0.979594	0.207926
11	97041887	97041887	-	0.749531	0.974156	-0.201353
11	97041910	97041910	-	0.811552	0.979396	-0.165464
11	97042062	97042062	-	0.242233	0.900344	-0.831468
11	97042069	97042069	-	0.563853	0.960188	0.281034
11	97046322	97046322	-	0.031604	0.716143	-4.87537
11	97050605	97050605	-	0.842417	0.981325	0.388292
11	97058938	97058938	-	0.942994	0.984881	0.336316
11	97066694	97066694	-	0.605929	0.963538	-1.2142
11	97066751	97066751	-	0.871083	0.982309	0.39627
11	97066767	97066767	-	0.505247	0.955086	2.0679
11	97066806	97066806	-	0.0434751	0.744256	7.64571
11	97066825	97066825	-	0.296778	0.914079	2.81834
11	97066843	97066843	-	0.296637	0.914076	4.56698
11	97066966	97066966	-	0.0719518	0.792792	3.62999
11	97079067	97079067	-	0.996652	0.98537	0.297341
11	97079080	97079080	-	0.250373	0.902642	-3.77207
11	97079174	97079174	-	0.259542	0.905181	2.99065
11	97083047	97083047	-	0.866087	0.982	-0.710032
11	97083142	97083142	-	0.609704	0.96383	-1.17417
11	97083147	97083147	-	0.555995	0.959562	1.65499
11	97083153	97083153	-	0.123443	0.840919	-3.78099
11	97083173	97083173	-	0.253326	0.903505	-2.74882
11	97113523	97113523	-	0.0772016	0.798917	4.9928
11	97113614	97113614	-	0.793335	0.977854	-0.888192
11	97141000	97141000	-	0.0147168	0.634937	-3.53857
11	97141004	97141004	-	0.124048	0.841021	-4.37794
11	97141021	97141021	-	0.0110182	0.606366	-10.6618
11	97141105	97141105	-	0.214578	0.892698	-4.80896
11	97143302	97143302	-	0.621373	0.964824	1.08127
11	97143907	97143907	-	0.829803	0.980662	0.629541
11	97143909	97143909	-	0.367085	0.93247	2.25832
11	97150689	97150689	-	0.538741	0.95791	-0.92451
11	97150694	97150694	-	0.634746	0.965878	-0.495346
11	97150702	97150702	-	0.150426	0.860325	1.68887
11	97150709	97150709	-	0.239904	0.899558	1.02188
11	97150724	97150724	-	0.430062	0.944734	-0.545288
11	97150746	97150746	-	0.416913	0.942727	-0.975788
11	97150757	97150757	-	0.336229	0.923885	-0.917164
11	97150762	97150762	-	0.2486	0.902094	-0.44843
11	97150769	97150769	-	0.455593	0.949051	-0.528075
11	97176879	97176879	-	0.886115	0.982815	0.549325
11	97177016	97177016	-	0.097507	0.819239	-3.06987
11	97177136	97177136	-	0.0395893	0.736894	-6.18742
11	97184944	97184944	-	0.813498	0.979432	0.667546
11	97184947	97184947	-	0.620457	0.964819	-1.46088
11	97184966	97184966	-	0.543441	0.958223	-1.66202
11	97185009	97185009	-	0.7759	0.976295	-0.926864
11	97185105	97185105	-	0.706922	0.970804	1.08034
11	97185503	97185503	-	0.715624	0.971595	1.16169
11	97185631	97185631	-	0.0139804	0.62753	3.70754
11	97185640	97185640	-	0.913181	0.983847	0.346507
11	97186402	97186402	-	0.00913701	0.590334	8.98797
11	97186446	97186446	-	0.125444	0.842774	7.37222
11	97186558	97186558	-	0.708887	0.971052	1.32168
11	97186684	97186684	-	0.00480039	0.537897	-2.59969
11	97186699	97186699	-	0.21935	0.894454	0.787803
11	97188856	97188856	-	0.816939	0.979517	0.322581
11	97188890	97188890	-	0.621812	0.964824	0.248085
11	97188902	97188902	-	0.475722	0.95176	0.687603
11	97188912	97188912	-	0.90548	0.983776	0.12363
11	97188937	97188937	-	0.300238	0.915366	-0.909186
11	97189008	97189008	-	0.90047	0.983553	-0.169131
11	97189204	97189204	-	0.49255	0.953368	2.36094
11	97199013	97199013	-	0.601392	0.963308	-1.2191
11	97199023	97199023	-	0.605492	0.963515	-1.28029
11	97223771	97223771	-	0.495902	0.953705	-2.4135
11	97223971	97223971	-	0.49887	0.95416	2.10413
11	97276932	97276932	-	0.169932	0.873312	-5.94034
11	97276997	97276997	-	0.882553	0.982566	-0.597735
11	97277043	97277043	-	0.75645	0.974363	-0.494104
11	97277586	97277586	-	0.702561	0.970291	1.14528
11	97277673	97277673	-	0.28902	0.912345	-4.89481
11	97277776	97277776	-	0.95642	0.985102	-0.12432
11	97278839	97278839	-	0.383776	0.935443	-2.73449
11	97278864	97278864	-	0.915551	0.983968	0.874874
11	97279055	97279055	-	0.396904	0.93825	0.387248
11	97279072	97279072	-	0.663262	0.967584	0.24895
11	97279102	97279102	-	0.222972	0.895547	-0.678073
11	97279182	97279182	-	0.817963	0.979582	-0.253111
11	97279219	97279219	-	0.52873	0.957024	-0.488149
11	97279286	97279286	-	0.123486	0.840919	-1.34127
11	97279294	97279294	-	0.416888	0.942727	0.300824
11	97279323	97279323	-	0.865944	0.982	0.0712191
11	97279329	97279329	-	0.948562	0.985041	0.148531
11	97282270	97282270	-	0.536322	0.957396	-1.68221
11	97282338	97282338	-	0.599532	0.963167	1.66373
11	97282355	97282355	-	0.0603036	0.775307	-5.88547
11	97282424	97282424	-	0.63124	0.965501	-1.43939
11	97282434	97282434	-	0.996887	0.98537	1.06282
11	97290176	97290176	-	0.101712	0.82219	-2.32304
11	97290205	97290205	-	0.40618	0.940215	-1.24533
11	97290267	97290267	-	0.617749	0.964714	-1.10496
11	97301373	97301373	-	0.18648	0.882248	-5.30798
11	97301417	97301417	-	0.286101	0.911681	-2.69267
11	97301441	97301441	-	0.10091	0.821155	-4.14833
11	97301487	97301487	-	0.49448	0.953448	-2.1401
11	97301492	97301492	-	0.433582	0.945118	1.56717
11	97301545	97301545	-	0.290668	0.912558	-1.63724
11	97301558	97301558	-	0.85389	0.981642	0.303287
11	97301561	97301561	-	0.411584	0.941399	-1.15341
11	97302212	97302212	-	0.566425	0.960433	-0.732202
11	97302262	97302262	-	0.484797	0.952793	-0.60696
11	97302634	97302634	-	0.0804969	0.802552	-3.46265
11	97302663	97302663	-	0.184969	0.882013	-1.98399
11	97302706	97302706	-	0.0196692	0.664231	-3.27064
11	97302935	97302935	-	0.0794437	0.800956	-11.7389
11	97310235	97310235	-	0.290284	0.912424	0.346021
11	97310244	97310244	-	0.0766059	0.798405	-0.787402
11	97310257	97310257	-	0.0768454	0.798643	-0.784314
11	97314892	97314892	-	0.0249712	0.690056	-8.48276
11	97315280	97315280	-	0.807942	0.979042	-0.264074
11	97315308	97315308	-	0.094917	0.816194	-3.29515
11	97315324	97315324	-	0.665689	0.967698	-0.741158
11	97315427	97315427	-	0.807049	0.978995	0.275318
11	97315512	97315512	-	0.130773	0.846219	1.27864
11	97315524	97315524	-	0.212351	0.892031	1.03006
11	97322358	97322358	-	0.24238	0.900344	4.23931
11	97328059	97328059	-	0.771852	0.97585	1.28941
11	97328105	97328105	-	0.299405	0.914929	1.39989
11	97328190	97328190	-	0.800574	0.978545	0.375024
11	97328227	97328227	-	0.276037	0.909558	-2.67602
11	97328229	97328229	-	0.178144	0.877721	-3.0296
11	97334524	97334524	-	0.974329	0.98537	-0.0764256
11	97336484	97336484	-	0.299932	0.915199	-5.68778
11	97337420	97337420	-	0.903404	0.98373	0.178772
11	97337543	97337543	-	0.737042	0.973089	-1.29061
11	97337654	97337654	-	0.894175	0.983316	0.502185
11	97337656	97337656	-	0.413728	0.941927	2.28939
11	97337669	97337669	-	0.811149	0.979387	1.95809
11	97337717	97337717	-	0.653794	0.967342	-0.970609
11	97337745	97337745	-	0.957582	0.985102	0.388659
11	97337759	97337759	-	0.0267955	0.697367	5.92348
11	97337793	97337793	-	0.87738	0.982566	0.796825
11	97337815	97337815	-	0.834643	0.980991	0.210438
11	97337826	97337826	-	0.934307	0.984754	0.0252625
11	97363490	97363490	-	0.317228	0.919887	-0.562845
11	97363511	97363511	-	0.108151	0.826568	1.2569
11	97363581	97363581	-	0.0458791	0.749372	-0.728155
11	97363623	97363623	-	0.908211	0.983789	-0.0287555
11	97363662	97363662	-	0.249176	0.902271	-0.675373
11	97363690	97363690	-	0.424098	0.94379	-0.536458
11	97363714	97363714	-	0.872905	0.982464	0.160567
11	97363837	97363837	-	0.556825	0.959562	-0.402701
11	97363878	97363878	-	0.741277	0.97332	0.365148
11	97363903	97363903	-	0.248439	0.902056	1.04607
11	97394012	97394012	-	0.503403	0.95478	2.12134
11	97406473	97406473	-	0.0156912	0.641217	14.0482
11	97406479	97406479	-	0.260315	0.905314	6.1869
11	97406504	97406504	-	0.961118	0.985102	0.631278
11	97408240	97408240	-	0.401659	0.93942	0.729179
11	97408264	97408264	-	0.473858	0.951575	-1.14156
11	97409287	97409287	-	0.30567	0.916567	4.51533
11	97409472	97409472	-	0.75032	0.974227	0.773301
11	97409475	97409475	-	0.105735	0.824641	5.6696
11	97411330	97411330	-	0.955422	0.985102	0.0989571
11	97415060	97415060	-	0.919977	0.984228	0.482331
11	97415083	97415083	-	0.193594	0.885154	-2.28849
11	97415135	97415135	-	0.154908	0.864327	4.05548
11	97415167	97415167	-	0.136957	0.85051	-1.32107
11	97415198	97415198	-	0.821493	0.980019	0.305714
11	97415246	97415246	-	0.00204218	0.469488	-10.0198
11	97418054	97418054	-	0.766817	0.975226	0.593692
11	97419729	97419729	-	0.0216052	0.67308	-9.34719
11	97419782	97419782	-	0.865207	0.981964	-0.196082
11	97420741	97420741	-	0.449054	0.947711	-1.41241
11	97420807	97420807	-	0.299118	0.91491	1.2888
11	97424041	97424041	-	0.00888613	0.587226	-6.30482
11	97424077	97424077	-	0.341925	0.925892	-2.53608
11	97424092	97424092	-	0.851001	0.981625	-0.281218
11	97433311	97433311	-	0.215236	0.892922	-5.83186
11	97433317	97433317	-	0.153405	0.863004	-7.87308
11	97435057	97435057	-	0.601215	0.963308	-0.50145
11	97435065	97435065	-	0.501656	0.954636	1.30769
11	97435068	97435068	-	0.195094	0.885812	-1.89153
11	97435074	97435074	-	0.808768	0.979078	-0.0246533
11	97435093	97435093	-	0.292343	0.913042	-1.48939
11	97435095	97435095	-	0.606345	0.963562	-0.471917
11	97435234	97435234	-	0.78038	0.976816	0.284751
11	97435249	97435249	-	0.00986592	0.596383	-2.04918
11	97435257	97435257	-	0.221398	0.895143	1.37865
11	97435352	97435352	-	0.139092	0.852436	-1.04237
11	97435407	97435407	-	0.679359	0.96882	-0.57548
11	97435440	97435440	-	0.641743	0.966557	0.431546
11	97435598	97435598	-	0.990601	0.98537	0.960205
11	97438106	97438106	-	0.966403	0.985196	0.893091
11	97438233	97438233	-	0.257193	0.90447	-2.29537
11	97440011	97440011	-	0.481943	0.952515	-2.80303
11	97443062	97443062	-	0.751395	0.974245	-1.1413
11	97443279	97443279	-	0.937046	0.984831	0.324494
11	97443317	97443317	-	0.601525	0.963308	-2.74536
11	97478351	97478351	-	0.194096	0.885229	-5.18191
11	97478419	97478419	-	0.457656	0.949208	3.24972
11	97478471	97478471	-	0.228176	0.897303	-3.89904
11	97479088	97479088	-	0.152029	0.861733	5.33497
11	97479090	97479090	-	0.931704	0.984718	-0.685556
11	97479106	97479106	-	0.138289	0.85163	-3.89315
11	97479112	97479112	-	0.93445	0.984754	-1.82381
11	97479130	97479130	-	0.552402	0.959495	1.61662
11	97479157	97479157	-	0.128061	0.844514	3.73519
11	97489406	97489406	-	0.518635	0.956054	1.60987
11	97489439	97489439	-	0.998576	0.98537	0.139591
11	97489467	97489467	-	0.971475	0.985317	-0.175717
11	97489511	97489511	-	0.655647	0.96746	1.28216
11	97489546	97489546	-	0.518032	0.956054	1.74982
11	97489673	97489673	-	0.53246	0.957133	2.15388
11	97489736	97489736	-	0.703623	0.970387	-0.7211
11	97489766	97489766	-	0.325849	0.92165	-0.867566
11	97489772	97489772	-	0.0168922	0.64807	1.78571
11	97489802	97489802	-	0.702964	0.970301	-1.77942
11	97489823	97489823	-	0.876895	0.982566	0.293665
11	97501894	97501894	-	0.640381	0.966429	-1.64564
11	97501925	97501925	-	0.0794839	0.800956	7.36031
11	97513380	97513380	-	0.295927	0.913931	-3.08981
11	97513382	97513382	-	0.189122	0.883281	3.89433
11	97529758	97529758	-	0.369496	0.933053	-3.76572
11	97529813	97529813	-	0.955319	0.985102	1.14554
11	97531659	97531659	-	0.896387	0.983426	0.566038
11	97532362	97532362	-	0.176071	0.876643	-4.84528
11	97537586	97537586	-	0.679461	0.96882	0.516432
11	97537636	97537636	-	0.662051	0.967584	0.862898
11	97537695	97537695	-	0.56584	0.960357	2.30474
11	97537698	97537698	-	0.908804	0.983789	0.230164
11	97537710	97537710	-	0.719287	0.971967	1.15821
11	97537713	97537713	-	0.547968	0.958988	3.85138
11	97538005	97538005	-	0.817605	0.979522	-0.750939
11	97547405	97547405	-	0.927957	0.984581	-0.173949
11	97547444	97547444	-	0.205284	0.889944	2.61111
11	97547552	97547552	-	0.552171	0.959428	-2.5481
11	97547708	97547708	-	0.564526	0.960188	1.37316
11	97547740	97547740	-	0.428383	0.944431	2.83814
11	97547744	97547744	-	0.00888625	0.587226	-7.41064
11	97547814	97547814	-	0.768988	0.975485	-1.18982
11	97547963	97547963	-	0.070718	0.79136	-5.05107
11	97549283	97549283	-	0.576751	0.961162	-1.93082
11	97549364	97549364	-	0.98875	0.98537	2.34029
11	97549387	97549387	-	0.27347	0.908784	4.4252
11	97549717	97549717	-	0.950449	0.985102	0.462483
11	97549728	97549728	-	0.85274	0.981642	-0.496415
11	97555333	97555333	-	0.798133	0.978394	-0.629247
11	97555342	97555342	-	0.673136	0.968347	-1.65598
11	97555347	97555347	-	0.405706	0.940181	3.97903
11	97555383	97555383	-	0.334237	0.923431	4.29127
11	97555449	97555449	-	0.206754	0.89051	-4.62877
11	97557463	97557463	-	0.764537	0.975028	-1.83015
11	97567498	97567498	-	0.895159	0.983379	0.488684
11	97567531	97567531	-	0.523847	0.95633	-0.942705
11	97567593	97567593	-	0.538401	0.957896	1.59752
11	97567608	97567608	-	0.92736	0.984581	0.379262
11	97567782	97567782	-	0.241151	0.900075	-6.30593
11	97573305	97573305	-	0.804231	0.978689	1.19373
11	97573347	97573347	-	0.918813	0.984054	-0.490172
11	97576179	97576179	-	0.852055	0.981642	0.281661
11	97576205	97576205	-	0.747601	0.973995	1.33135
11	97576250	97576250	-	0.710537	0.971217	-2.51418
11	97576359	97576359	-	0.141005	0.85383	3.87426
11	97590313	97590313	-	0.719476	0.971968	-1.46811
11	97590336	97590336	-	0.746969	0.973892	1.68696
11	97590381	97590381	-	0.726906	0.972311	-0.655594
11	97603959	97603959	-	0.658086	0.967551	2.36784
11	97604013	97604013	-	0.623249	0.964855	-2.84283
11	97604017	97604017	-	0.961299	0.985102	-0.298072
11	97604041	97604041	-	0.226695	0.897061	-5.67413
11	97607393	97607393	-	0.167469	0.871644	-2.26191
11	97607411	97607411	-	0.19871	0.887366	-3.9507
11	97607414	97607414	-	0.0671334	0.785622	-3.90081
11	97622562	97622562	-	0.661251	0.967584	0.548674
11	97622567	97622567	-	0.213537	0.892403	-1.28819
11	97622622	97622622	-	0.871262	0.982322	0.0386953
11	97622674	97622674	-	0.172999	0.875356	-0.919024
11	97622684	97622684	-	0.13703	0.850535	-1.79593
11	97630835	97630835	-	0.0358923	0.72869	-7.10504
11	97630887	97630887	-	0.842968	0.981325	-0.200503
11	97630982	97630982	-	0.201849	0.88864	-3.50995
11	97631023	97631023	-	0.31064	0.917915	2.14331
11	97631041	97631041	-	0.508188	0.955364	1.86282
11	97631067	97631067	-	0.127778	0.844426	4.87737
11	97656997	97656997	-	0.102336	0.822434	-5.34639
11	97659531	97659531	-	0.236034	0.898726	-4.53795
11	97659538	97659538	-	0.790418	0.977717	1.26173
11	97659686	97659686	-	0.579351	0.961415	1.2211
11	97659723	97659723	-	0.606267	0.963562	-1.0476
11	97659757	97659757	-	0.768727	0.975424	0.654519
11	97659830	97659830	-	0.689108	0.969319	-0.354858
11	97660671	97660671	-	0.96783	0.985227	0.0245876
11	97660700	97660700	-	0.900001	0.983499	0.0080969
11	97660713	97660713	-	0.710411	0.971215	-0.383231
11	97660746	97660746	-	0.0560253	0.768539	-2.34427
11	97661169	97661169	-	0.369808	0.933137	1.27419
11	97661192	97661192	-	0.118577	0.836412	1.86404
11	97661203	97661203	-	0.118411	0.836245	3.58892
11	97661207	97661207	-	0.768914	0.975462	-1.01299
11	97661238	97661238	-	0.838787	0.981024	0.667568
11	97661268	97661268	-	0.709937	0.971162	-1.13137
11	97661314	97661314	-	0.249703	0.902279	-1.45953
11	97661421	97661421	-	0.0835192	0.804965	-1.45321
11	97661461	97661461	-	0.271344	0.908234	-1.57651
11	97661507	97661507	-	0.274819	0.909183	-1.37523
11	97661537	97661537	-	0.703586	0.970386	0.321402
11	97661546	97661546	-	0.60669	0.963577	0.283151
11	97661554	97661554	-	0.612087	0.963918	0.629494
11	97661561	97661561	-	0.752325	0.974245	-0.328176
11	97661583	97661583	-	0.238474	0.899518	-1.17613
11	97661598	97661598	-	0.851435	0.981642	-0.195422
11	97662229	97662229	-	0.781387	0.976816	-0.174825
11	97662258	97662258	-	0.170952	0.874118	-1.38652
11	97662275	97662275	-	0.154519	0.863946	-1.67074
11	97662282	97662282	-	0.186392	0.882248	-2.06088
11	97662292	97662292	-	0.278614	0.910055	-2.51655
11	97662328	97662328	-	0.940688	0.984881	-0.122138
11	97662352	97662352	-	0.179132	0.878468	-1.70898
11	97662377	97662377	-	0.468209	0.950815	0.609723
11	97662386	97662386	-	0.539886	0.958072	-0.828493
11	97662411	97662411	-	0.110938	0.829368	-1.46305
11	97662827	97662827	-	0.547352	0.958988	-0.523771
11	97670243	97670243	-	0.874393	0.982545	0.414917
11	97670993	97670993	-	0.646781	0.967107	1.94853
11	97674564	97674564	-	0.896725	0.983458	0.323782
11	97674682	97674682	-	0.550733	0.959162	2.34532
11	97674748	97674748	-	0.828306	0.980483	0.915739
11	97678032	97678032	-	0.0949103	0.816194	-7.87011
11	97678058	97678058	-	0.875151	0.982566	0.542591
11	97678101	97678101	-	0.196585	0.886412	-3.55462
11	97697542	97697542	-	0.134344	0.848901	-6.41085
11	97697760	97697760	-	0.544809	0.958578	-1.95652
11	97701607	97701607	-	0.859048	0.981842	0.86616
11	97701665	97701665	-	0.965422	0.985196	-0.183833
11	97701678	97701678	-	0.878202	0.982566	-0.481094
11	97701732	97701732	-	0.669781	0.968025	-0.558893
11	97701800	97701800	-	0.704458	0.97048	1.69498
11	97701817	97701817	-	0.812175	0.979409	-0.822907
11	97701874	97701874	-	0.323477	0.921163	3.26516
11	97701936	97701936	-	0.05043	0.757964	-6.00521
11	97701977	97701977	-	0.631977	0.965586	-1.13873
11	97703205	97703205	-	0.955325	0.985102	-0.193818
11	97703218	97703218	-	0.562219	0.960088	-0.528986
11	97703239	97703239	-	0.268823	0.907564	-0.875862
11	97703244	97703244	-	0.959286	0.985102	0.0621601
11	97703256	97703256	-	0.230538	0.897824	0.280899
11	97703282	97703282	-	0.307058	0.916825	-0.729915
11	97703297	97703297	-	0.886063	0.982801	-0.117141
11	97703338	97703338	-	0.712743	0.971432	-0.392648
11	97703376	97703376	-	0.805549	0.978783	0.258611
11	97703381	97703381	-	0.22353	0.895733	-1.31843
11	97703386	97703386	-	0.239619	0.899518	0.325733
11	97703407	97703407	-	0.235022	0.898517	0.318471
11	97703416	97703416	-	0.687184	0.969214	0.538239
11	97703440	97703440	-	0.733032	0.972753	-0.355644
11	97703962	97703962	-	0.96273	0.985145	-0.0592885
11	97704011	97704011	-	0.981454	0.98537	-0.0406876
11	97704023	97704023	-	0.720643	0.972092	-1.17495
11	97704049	97704049	-	0.991574	0.98537	0.157179
11	97704082	97704082	-	0.69266	0.969631	1.01362
11	97704087	97704087	-	0.277697	0.909891	-3.21745
11	97704178	97704178	-	0.762806	0.974931	-0.960452
11	97704195	97704195	-	0.704663	0.970499	2.06305
11	97704200	97704200	-	0.915032	0.983968	-0.270834
11	97714109	97714109	-	0.0833931	0.804899	-3.77438
11	97714115	97714115	-	0.591138	0.962477	1.20098
11	97714139	97714139	-	0.190799	0.884271	-1.72399
11	97714337	97714337	-	0.878735	0.982566	0.508369
11	97742640	97742640	-	0.525425	0.956562	-1.79794
11	97742830	97742830	-	0.0341302	0.722954	-6.0225
11	97742881	97742881	-	0.182323	0.880129	-5.19997
11	97742905	97742905	-	0.452629	0.948652	-2.49958
11	97742923	97742923	-	0.268436	0.907389	-2.49592
11	97742930	97742930	-	0.199642	0.887589	-3.38052
11	97745386	97745386	-	0.782181	0.976867	-0.553991
11	97745405	97745405	-	0.953641	0.985102	0.0180985
11	97745441	97745441	-	0.415498	0.942402	-0.731229
11	97745443	97745443	-	0.877121	0.982566	0.040293
11	97766573	97766573	-	0.0144776	0.631814	-1.40351
11	97766577	97766577	-	0.648022	0.967231	-0.395091
11	97766587	97766587	-	0.183813	0.881101	-0.979802
11	97766595	97766595	-	0.884195	0.982655	-0.139594
11	97766616	97766616	-	0.500896	0.954518	-0.560348
11	97766622	97766622	-	0.0990053	0.82073	0.9304
11	97766627	97766627	-	0.716874	0.971818	-0.0229289
11	97766632	97766632	-	0.777797	0.976604	-0.255276
11	97766638	97766638	-	0.00413128	0.522075	1.30152
11	97766651	97766651	-	0.548138	0.958988	-0.497254
11	97766662	97766662	-	0.345016	0.926828	0.397806
11	97766676	97766676	-	0.934604	0.984754	-0.0599315
11	97766696	97766696	-	0.873868	0.982542	0.161978
11	97766730	97766730	-	0.594744	0.962866	-0.367568
11	97769788	97769788	-	0.753215	0.974245	1.15551
11	97769840	97769840	-	0.174151	0.875893	4.81972
11	97776182	97776182	-	0.0833611	0.804899	7.42326
11	97776185	97776185	-	0.107391	0.826145	5.03616
11	97776196	97776196	-	0.447597	0.9475	2.66287
11	97776258	97776258	-	0.752411	0.974245	-1.20573
11	97776273	97776273	-	0.942845	0.984881	0.846459
11	97777087	97777087	-	0.56884	0.960489	1.68734
11	97777125	97777125	-	0.250289	0.902642	-4.69613
11	97777129	97777129	-	0.920009	0.984228	0.142029
11	97777505	97777505	-	0.706682	0.970787	-1.64095
11	97777654	97777654	-	0.020143	0.667422	3.06029
11	97777842	97777842	-	0.323752	0.921195	-4.73119
11	97777856	97777856	-	0.798641	0.978429	1.15502
11	97777914	97777914	-	0.478333	0.951957	-1.69031
11	97778100	97778100	-	0.512848	0.955732	1.62906
11	97778261	97778261	-	0.0686868	0.788074	-2.75153
11	97778302	97778302	-	0.817297	0.979518	-0.42584
11	97778340	97778340	-	0.922545	0.984427	0.106942
11	97778352	97778352	-	0.132576	0.84697	1.22729
11	97778358	97778358	-	0.356337	0.929558	-1.11552
11	97778955	97778955	-	0.125851	0.843321	-2.7661
11	97780340	97780340	-	0.946101	0.98499	-1.16812
11	97780465	97780465	-	0.0389015	0.735851	-10.495
11	97780727	97780727	-	0.615122	0.964254	-1.77184
11	97780950	97780950	-	0.602948	0.963308	-1.04308
11	97781120	97781120	-	0.864982	0.981964	1.18427
11	97781143	97781143	-	0.489745	0.953124	-2.40477
11	97781147	97781147	-	0.375237	0.933895	-3.7861
11	97781505	97781505	-	0.120806	0.838777	2.18432
11	97781594	97781594	-	0.216594	0.893437	-0.757765
11	97781600	97781600	-	0.894755	0.983334	-0.214382
11	97781612	97781612	-	0.975093	0.98537	-0.018924
11	97781654	97781654	-	0.614042	0.964147	-0.438159
11	97781678	97781678	-	0.550559	0.959139	1.09058
11	97781727	97781727	-	0.800866	0.978554	0.182807
11	97782930	97782930	-	0.531874	0.957133	-0.758412
11	97782972	97782972	-	0.879596	0.982566	0.306042
11	97783016	97783016	-	0.239723	0.899518	-1.72448
11	97783020	97783020	-	0.985284	0.98537	-0.0406073
11	97783077	97783077	-	0.939821	0.984856	-0.292398
11	97783083	97783083	-	0.159947	0.867005	6.73031
11	97783125	97783125	-	0.768161	0.975347	1.22793
11	97797066	97797066	-	0.91168	0.983789	0.268817
11	97797122	97797122	-	0.0334215	0.722111	-1.82285
11	97797133	97797133	-	0.968968	0.985279	0.0326059
11	97797255	97797255	-	0.703237	0.970364	0.587905
11	97797329	97797329	-	0.0911343	0.812251	-5.69106
11	97798072	97798072	-	0.73998	0.973286	0.517808
11	97798171	97798171	-	0.837664	0.981023	-0.630235
11	97798612	97798612	-	0.829354	0.98065	-0.613237
11	97798623	97798623	-	0.784418	0.977017	-0.025218
11	97798651	97798651	-	0.907609	0.983789	0.61196
11	97798723	97798723	-	0.0500708	0.757363	5.63319
11	97798740	97798740	-	0.718449	0.971911	0.669055
11	97798760	97798760	-	0.915851	0.983968	0.221126
11	97798770	97798770	-	0.224937	0.896322	-1.71383
11	97802135	97802135	-	0.935169	0.984754	0.00173563
11	97802244	97802244	-	0.647852	0.967231	-0.446019
11	97808717	97808717	-	0.378941	0.934388	-0.67954
11	97808790	97808790	-	0.319935	0.920594	1.0822
11	97808862	97808862	-	0.748077	0.974063	-0.432185
11	97810589	97810589	-	0.75829	0.974568	1.36414
11	97810599	97810599	-	0.522929	0.956213	3.28634
11	97816467	97816467	-	0.257149	0.90447	4.61353
11	97816485	97816485	-	0.812797	0.979432	-0.446506
11	97816910	97816910	-	0.952592	0.985102	0.177857
11	97823178	97823178	-	0.265542	0.906852	-1.18477
11	97823215	97823215	-	0.0940278	0.814946	-1.52529
11	97823268	97823268	-	0.00865459	0.585694	-9.04392
11	97823283	97823283	-	0.326048	0.921685	-1.29017
11	97823299	97823299	-	0.695399	0.969779	-0.673738
11	97823305	97823305	-	0.109656	0.827725	1.77657
11	97826718	97826718	-	0.393425	0.937626	3.64424
11	97826724	97826724	-	0.562573	0.960105	2.52203
11	97826760	97826760	-	0.695859	0.969779	-1.62669
11	97826824	97826824	-	0.51365	0.955732	-1.87518
11	97840658	97840658	-	0.943826	0.984924	-0.0702076
11	97840681	97840681	-	0.307631	0.917108	1.08892
11	97840725	97840725	-	0.202365	0.889089	1.51139
11	97850457	97850457	-	0.0180156	0.654634	-9.2203
11	97850497	97850497	-	0.00631982	0.557627	-8.81658
11	97883876	97883876	-	0.575338	0.961052	-0.391886
11	97883891	97883891	-	0.878261	0.982566	-0.00915499
11	97883933	97883933	-	0.6536	0.967342	0.191999
11	97883945	97883945	-	0.277965	0.909891	-1.02475
11	97883978	97883978	-	0.220872	0.895083	-1.04275
11	97883983	97883983	-	0.915464	0.983968	-0.133779
11	97899972	97899972	-	0.0110816	0.607008	2.06918
11	97905538	97905538	-	0.523324	0.956277	-1.71583
11	97905807	97905807	-	0.00630091	0.557627	-3.98966
11	97905842	97905842	-	0.505013	0.955039	-1.88916
11	97906335	97906335	-	0.615238	0.964254	-3.80615
11	97911608	97911608	-	0.202878	0.889163	-6.31525
11	97913846	97913846	-	0.470748	0.951212	-1.57058
11	97916077	97916077	-	0.614324	0.964154	2.6033
11	97916591	97916591	-	0.188834	0.883123	5.61224
11	97916666	97916666	-	0.455666	0.949051	-1.6441
11	97916674	97916674	-	0.076855	0.798643	-3.81796
11	97916680	97916680	-	0.139865	0.852787	-1.9877
11	97916682	97916682	-	0.952105	0.985102	-0.217005
11	97916727	97916727	-	0.980885	0.98537	0.0643501
11	97947110	97947110	-	0.402951	0.939686	-2.38338
11	97947172	97947172	-	0.641313	0.966555	-1.66067
11	97947194	97947194	-	0.107463	0.826278	3.00935
11	97947236	97947236	-	0.0626808	0.779689	-4.21523
11	97947964	97947964	-	0.36626	0.932325	2.58723
11	97948004	97948004	-	0.642184	0.966557	-1.8028
11	97950705	97950705	-	0.718711	0.971939	-0.745957
11	97950791	97950791	-	0.563286	0.960134	0.898672
11	97954415	97954415	-	0.913172	0.983847	0.938612
11	97954463	97954463	-	0.930385	0.984646	0.433962
11	97954633	97954633	-	0.249598	0.902279	-3.1947
11	97954681	97954681	-	0.267637	0.907133	-3.96919
11	97954763	97954763	-	0.80851	0.979071	0.374532
11	97954774	97954774	-	0.806641	0.978901	0.202688
11	97956331	97956331	-	0.203101	0.889178	-2.69099
11	97959493	97959493	-	0.962556	0.985145	-0.132141
11	97959507	97959507	-	0.0107877	0.606184	-8.48635
11	97959534	97959534	-	0.40641	0.940267	-2.15672
11	97964377	97964377	-	0.29754	0.914206	-4.6773
11	97964415	97964415	-	0.42576	0.943964	-2.53373
11	97967057	97967057	-	0.0228825	0.680128	-8.40189
11	97967070	97967070	-	0.689432	0.969324	-1.2852
11	97967211	97967211	-	0.61536	0.964261	-0.935516
11	97980538	97980538	-	0.970123	0.985279	-0.0375041
11	97984799	97984799	-	0.589305	0.962229	-1.97842
11	97984853	97984853	-	0.750738	0.974245	1.12898
11	97984885	97984885	-	0.121488	0.839373	-4.73109
11	97985377	97985377	-	0.203434	0.889339	-2.40229
11	97985449	97985449	-	0.30931	0.91755	-2.67361
11	97985567	97985567	-	0.0369576	0.731662	-7.38429
11	97988421	97988421	-	0.0196965	0.664245	1.73913
11	97988506	97988506	-	0.93627	0.984794	-0.0547177
11	97988526	97988526	-	0.396502	0.938219	0.554319
11	97988529	97988529	-	0.208041	0.890818	1.08858
11	97988535	97988535	-	0.0569864	0.770283	-1.65684
11	97988547	97988547	-	0.984079	0.98537	0.0454047
11	97988567	97988567	-	0.8404	0.981155	-0.124693
11	97988570	97988570	-	0.511922	0.955732	0.42623
11	97988572	97988572	-	0.35163	0.928279	1.18316
11	97988600	97988600	-	0.772983	0.97585	-0.289723
11	97994219	97994219	-	0.460695	0.949739	3.761
11	97994943	97994943	-	0.120737	0.838777	1.81119
11	98003018	98003018	-	0.40448	0.939833	-2.57944
11	98005144	98005144	-	0.337264	0.924222	2.66213
11	98005171	98005171	-	0.412712	0.941724	2.60263
11	98005196	98005196	-	0.286755	0.911951	-1.55608
11	98005208	98005208	-	0.573171	0.960813	0.948745
11	98005267	98005267	-	0.316343	0.919548	3.66916
11	98005291	98005291	-	0.186791	0.88231	5.14672
11	98012965	98012965	-	0.603352	0.963308	-1.23343
11	98026132	98026132	-	0.985797	0.98537	-0.267084
11	98026137	98026137	-	0.987291	0.98537	0.32032
11	98026214	98026214	-	0.755905	0.974349	0.380702
11	98026240	98026240	-	0.448306	0.947604	-1.4467
11	98026268	98026268	-	0.11443	0.832236	-2.15489
11	98026298	98026298	-	0.293737	0.913376	-1.41099
11	98026310	98026310	-	0.762598	0.974931	-0.637342
11	98026326	98026326	-	0.236035	0.898726	-1.00251
11	98026381	98026381	-	0.190429	0.884083	0.879884
11	98026442	98026442	-	0.320251	0.920719	-1.77765
11	98026478	98026478	-	0.68328	0.969089	-0.42735
11	98026480	98026480	-	0.262465	0.906089	-0.786851
11	98026482	98026482	-	0.343319	0.92636	-0.794517
11	98026509	98026509	-	0.289151	0.912345	1.24477
11	98026521	98026521	-	0.888226	0.982974	-0.0105942
11	98026532	98026532	-	0.104745	0.824413	1.61118
11	98027914	98027914	-	0.533452	0.957225	-0.886547
11	98027930	98027930	-	0.83473	0.980991	-0.678066
11	98028041	98028041	-	0.76187	0.974931	-0.513627
11	98028086	98028086	-	0.638968	0.966301	1.89702
11	98028220	98028220	-	0.196425	0.886377	4.82561
11	98029467	98029467	-	0.559331	0.959746	-1.49197
11	98029470	98029470	-	0.508134	0.955364	1.0786
11	98029488	98029488	-	0.135764	0.849918	-3.9266
11	98029509	98029509	-	0.713462	0.971539	0.588656
11	98031103	98031103	-	0.168716	0.872627	6.22292
11	98031185	98031185	-	0.986783	0.98537	-0.119359
11	98036462	98036462	-	0.28331	0.911094	-3.97134
11	98036471	98036471	-	0.489452	0.953124	1.19648
11	98036509	98036509	-	0.111727	0.829936	-7.61627
11	98052840	98052840	-	0.650301	0.967232	0.698064
11	98052877	98052877	-	0.0227557	0.679496	-1.30435
11	98057869	98057869	-	0.338104	0.924512	-0.793898
11	98066555	98066555	-	0.71237	0.971432	-2.5721
11	98075563	98075563	-	0.227468	0.897239	-1.28614
11	98075604	98075604	-	0.270721	0.908	0.987688
11	98075634	98075634	-	0.998683	0.98537	-0.00404688
11	98075686	98075686	-	0.00867318	0.585694	1.37363
11	98075759	98075759	-	0.172773	0.875169	1.67613
11	98086477	98086477	-	0.186255	0.882248	4.96462
11	98086495	98086495	-	0.172107	0.874718	3.11378
11	98086559	98086559	-	0.62513	0.96498	0.852497
11	98086630	98086630	-	0.987666	0.98537	-0.00288984
11	98086653	98086653	-	0.29256	0.913115	-1.85103
11	98086657	98086657	-	0.189736	0.883644	-2.23997
11	98086671	98086671	-	0.0380448	0.733775	-4.23369
11	98086717	98086717	-	0.133218	0.847517	-5.09259
11	98086789	98086789	-	0.0505247	0.758071	-7.15371
11	98086819	98086819	-	0.106858	0.825544	-5.6883
11	98086991	98086991	-	0.487404	0.95303	-2.37475
11	98089312	98089312	-	0.306876	0.916814	-3.34463
11	98089321	98089321	-	0.857579	0.98177	0.693507
11	98089382	98089382	-	0.0983829	0.82014	6.29113
11	98142717	98142717	-	0.366601	0.932401	-2.63828
11	98155182	98155182	-	0.35538	0.929236	4.10714
11	98155220	98155220	-	0.475218	0.951713	-2.28027
11	98155386	98155386	-	0.703651	0.970394	-1.07069
11	98155504	98155504	-	0.863647	0.981964	-0.317693
11	98155737	98155737	-	0.0301141	0.70987	4.48476
11	98192631	98192631	-	0.0859325	0.807329	-2.84161
11	98192636	98192636	-	0.620667	0.964819	2.15762
11	98192657	98192657	-	0.790065	0.977665	-0.42695
11	98192676	98192676	-	0.847403	0.981592	0.119375
11	98192731	98192731	-	0.644997	0.967037	0.450767
11	98192789	98192789	-	0.322586	0.921103	-0.708411
11	98193398	98193398	-	0.289491	0.91236	0.377358
11	98193404	98193404	-	0.710439	0.971217	0.344828
11	98193430	98193430	-	0.565788	0.960357	0.289872
11	98193486	98193486	-	0.00156345	0.44429	-2.07715
11	98193515	98193515	-	0.227425	0.897239	-0.750189
11	98193527	98193527	-	0.930247	0.98463	-0.0503663
11	98193543	98193543	-	0.0969671	0.818709	0.813008
11	98201018	98201018	-	0.50573	0.955086	-2.77942
11	98201034	98201034	-	0.720561	0.972072	1.1427
11	98201825	98201825	-	0.147144	0.857976	-2.44687
11	98201871	98201871	-	0.2558	0.904079	1.23867
11	98201883	98201883	-	0.300638	0.915393	-2.45413
11	98201919	98201919	-	0.879878	0.982566	-0.137485
11	98202395	98202395	-	0.662722	0.967584	-0.523411
11	98244423	98244423	-	0.431367	0.944908	1.92964
11	98244450	98244450	-	0.60936	0.96383	1.10646
11	98244528	98244528	-	0.0190657	0.662202	-6.51055
11	98283763	98283763	-	0.0548226	0.766424	-5.44964
11	98283839	98283839	-	0.877019	0.982566	1.51089
11	98283861	98283861	-	0.340186	0.925395	-2.86495
11	98285662	98285662	-	0.538418	0.957899	3.41744
11	98294337	98294337	-	0.411116	0.941311	1.11513
11	98295813	98295813	-	0.67266	0.968295	-1.68547
11	98295872	98295872	-	0.783606	0.976935	-0.269255
11	98296078	98296078	-	0.304033	0.916075	-4.37167
11	98296105	98296105	-	0.492362	0.953368	-2.79445
11	98296117	98296117	-	0.629026	0.965296	-1.57065
11	98296129	98296129	-	0.814273	0.979432	-0.527346
11	98296359	98296359	-	0.713768	0.971539	0.944002
11	98298818	98298818	-	0.197315	0.886941	-3.23255
11	98298827	98298827	-	0.912153	0.983795	-0.0460005
11	98321829	98321829	-	0.396398	0.938219	1.00369
11	98321852	98321852	-	0.992363	0.98537	-0.145634
11	98324257	98324257	-	0.844254	0.981397	-0.143289
11	98324273	98324273	-	0.314269	0.91904	-0.79148
11	98324433	98324433	-	0.894282	0.983316	-0.20014
11	98324445	98324445	-	0.162571	0.86879	2.04173
11	98335508	98335508	-	0.248827	0.90219	-2.67125
11	98336064	98336064	-	0.555428	0.959562	-2.64588
11	98336116	98336116	-	0.886978	0.982913	0.364643
11	98336294	98336294	-	0.827064	0.980367	2.0671
11	98336461	98336461	-	0.955251	0.985102	-0.00814094
11	98336571	98336571	-	0.253422	0.903539	3.75022
11	98338259	98338259	-	0.0767901	0.79862	-4.63033
11	98348288	98348288	-	0.792694	0.977837	-0.2886
11	98351030	98351030	-	0.264645	0.906589	5.93505
11	98355667	98355667	-	0.444232	0.947037	-2.98248
11	98355693	98355693	-	0.767277	0.975242	-0.721217
11	98355709	98355709	-	0.945114	0.984957	0.121714
11	98355772	98355772	-	0.326268	0.921689	-1.83535
11	98355820	98355820	-	0.175823	0.876586	-2.65274
11	98357626	98357626	-	0.378074	0.934216	1.83689
11	98357771	98357771	-	0.93868	0.984842	-0.775504
11	98358904	98358904	-	0.0978644	0.819524	1.45742
11	98358919	98358919	-	0.622113	0.964824	-0.350127
11	98359074	98359074	-	0.858101	0.981775	-0.165647
11	98359087	98359087	-	0.526767	0.956659	-0.658762
11	98359144	98359144	-	0.897743	0.98346	-0.108416
11	98359167	98359167	-	0.6929	0.969631	0.500499
11	98393088	98393088	-	0.969783	0.985279	0.236603
11	98393881	98393881	-	0.464273	0.949927	-3.08865
11	98394031	98394031	-	0.823814	0.980042	-0.9199
11	98400604	98400604	-	0.389681	0.936926	-0.636775
11	98400611	98400611	-	0.409915	0.940939	-1.03276
11	98400655	98400655	-	0.708352	0.970958	0.638019
11	98400675	98400675	-	0.747662	0.973995	-0.777258
11	98412170	98412170	-	0.673943	0.968461	0.860346
11	98412209	98412209	-	0.275446	0.909314	-0.796703
11	98439182	98439182	-	0.00258907	0.47881	2.6616
11	98439243	98439243	-	0.909778	0.983789	-0.444824
11	98439247	98439247	-	0.00016426	0.28501	6.90113
11	98439290	98439290	-	0.15178	0.861501	-3.45985
11	98439294	98439294	-	0.066315	0.78454	-3.89889
11	98439303	98439303	-	0.837745	0.981023	-0.163299
11	98446791	98446791	-	0.511041	0.955715	-1.34337
11	98446801	98446801	-	0.857719	0.981775	0.00345941
11	98446803	98446803	-	0.379775	0.934729	1.02276
11	98446881	98446881	-	0.0599726	0.775039	-5.50181
11	98447706	98447706	-	0.573336	0.960813	-1.90336
11	98447745	98447745	-	0.0569615	0.77021	-9.3811
11	98447795	98447795	-	0.799569	0.978536	0.682909
11	98447854	98447854	-	0.913599	0.983849	-0.286068
11	98447881	98447881	-	0.714823	0.971578	-1.34187
11	98448949	98448949	-	0.198015	0.88721	-5.95034
11	98450630	98450630	-	0.616638	0.964548	3.31911
11	98450640	98450640	-	0.827669	0.980435	1.4941
11	98450651	98450651	-	0.885593	0.982762	1.71003
11	98450704	98450704	-	0.524474	0.956469	-2.7906
11	98457200	98457200	-	0.491568	0.953368	-1.1796
11	98457240	98457240	-	0.310934	0.917919	2.53703
11	98457243	98457243	-	0.601329	0.963308	0.693142
11	98457267	98457267	-	0.245855	0.901344	3.45973
11	98457314	98457314	-	0.645406	0.96706	0.640166
11	98457357	98457357	-	0.0206486	0.668514	3.1202
11	98459152	98459152	-	0.448905	0.947711	2.9782
11	98459315	98459315	-	0.724304	0.972183	-1.50491
11	98459333	98459333	-	0.940286	0.984881	0.156863
11	98459856	98459856	-	0.681627	0.969016	-1.20025
11	98459989	98459989	-	0.849353	0.981592	0.656684
11	98460029	98460029	-	0.622211	0.964824	-1.6881
11	98460438	98460438	-	0.794767	0.978125	-0.977791
11	98469906	98469906	-	0.170123	0.873429	-5.18225
11	98469938	98469938	-	0.606626	0.963577	-1.66359
11	98469952	98469952	-	0.344903	0.9268	-3.83065
11	98522373	98522373	-	0.344515	0.926499	5.15309
11	98550735	98550735	-	0.318547	0.920494	1.02326
11	98550755	98550755	-	0.674478	0.968531	0.503663
11	98550764	98550764	-	0.867158	0.982072	-0.0183163
11	98550772	98550772	-	0.0460361	0.749723	2.78499
11	98550835	98550835	-	0.953421	0.985102	-0.188463
11	98550878	98550878	-	0.876226	0.982566	0.254321
11	98551899	98551899	-	0.354402	0.928965	-3.27923
11	98552103	98552103	-	0.914141	0.983932	0.00214133
11	98552105	98552105	-	0.865909	0.982	0.301285
11	98555243	98555243	-	0.393357	0.937589	-3.37997
11	98555331	98555331	-	0.819604	0.979715	-0.453748
11	98582006	98582006	-	0.975075	0.98537	-0.34999
11	98582180	98582180	-	0.28342	0.911159	-6.0009
11	98587397	98587397	-	0.402549	0.939562	0.982228
11	98587399	98587399	-	0.0235907	0.682714	1.30293
11	98587414	98587414	-	0.55933	0.959746	-0.335738
11	98587421	98587421	-	0.944856	0.984956	-0.0493241
11	98587434	98587434	-	0.0612983	0.776861	-0.609756
11	98587468	98587468	-	0.826496	0.980321	0.162482
11	98587495	98587495	-	0.745662	0.973742	-0.251889
11	98587504	98587504	-	0.739741	0.973263	-0.285236
11	98587517	98587517	-	0.810983	0.979385	-0.484048
11	98587544	98587544	-	0.569757	0.960489	1.29655
11	98588176	98588176	-	0.614303	0.964154	-0.502653
11	98588223	98588223	-	0.600548	0.963308	-0.618671
11	98588266	98588266	-	0.804683	0.978738	0.249853
11	98588284	98588284	-	0.107516	0.82628	-1.4672
11	98589100	98589100	-	0.482413	0.952651	-0.542425
11	98589110	98589110	-	0.199772	0.887621	-1.15201
11	98597349	98597349	-	0.995246	0.98537	-0.172572
11	98606973	98606973	-	0.0654003	0.784217	1.1659
11	98607024	98607024	-	0.708794	0.971041	0.211015
11	98624641	98624641	-	0.556871	0.959568	-1.00679
11	98624710	98624710	-	0.470916	0.951226	-1.2018
11	98635563	98635563	-	0.607184	0.963709	0.58203
11	98635574	98635574	-	0.474237	0.951665	1.34494
11	98635576	98635576	-	0.965414	0.985196	-0.126107
11	98635749	98635749	-	0.648069	0.967231	1.45252
11	98635794	98635794	-	0.739472	0.973263	-1.00988
11	98635900	98635900	-	0.588941	0.962229	-2.02742
11	98655124	98655124	-	0.658308	0.967551	-1.72145
11	98655129	98655129	-	0.291232	0.912671	-4.29394
11	98655236	98655236	-	0.318236	0.920387	1.41141
11	98655286	98655286	-	0.0831653	0.804622	-1.2098
11	98655358	98655358	-	0.473747	0.95155	-1.78464
11	98655415	98655415	-	0.404978	0.939953	-2.09168
11	98655460	98655460	-	0.264804	0.906589	3.06559
11	98655518	98655518	-	0.59461	0.962866	2.095
11	98655566	98655566	-	0.0411742	0.739378	-6.20798
11	98655575	98655575	-	0.919761	0.984211	0.493983
11	98655593	98655593	-	0.118434	0.836307	5.11581
11	98660551	98660551	-	0.0610771	0.776412	-6.20729
11	98671838	98671838	-	0.676	0.968748	1.04447
11	98671882	98671882	-	0.918031	0.983973	0.335922
11	98672035	98672035	-	0.942369	0.984881	0.205415
11	98672037	98672037	-	0.336211	0.92387	-4.06679
11	98672567	98672567	-	0.552033	0.959428	-3.23439
11	98672710	98672710	-	0.320562	0.920835	3.67949
11	98672734	98672734	-	0.668289	0.967906	-1.47671
11	98673236	98673236	-	0.350354	0.928155	-1.90621
11	98673282	98673282	-	0.108773	0.826731	-2.11954
11	98673344	98673344	-	0.664884	0.967618	-0.238624
11	98673355	98673355	-	0.323146	0.921154	0.913778
11	98673357	98673357	-	0.823917	0.980042	-0.262194
11	98673394	98673394	-	0.27205	0.908473	0.494965
11	98673530	98673530	-	0.388235	0.936719	1.36024
11	98673575	98673575	-	0.713866	0.971544	0.753945
11	98673633	98673633	-	0.175548	0.876435	-5.37115
11	98673681	98673681	-	0.583267	0.961647	-0.974406
11	98673690	98673690	-	0.497166	0.954058	1.45033
11	98673708	98673708	-	0.832448	0.980827	0.711751
11	98682043	98682043	-	0.811703	0.979409	0.634308
11	98682073	98682073	-	0.3306	0.922251	-1.12334
11	98682245	98682245	-	0.164683	0.869622	-1.30857
11	98682278	98682278	-	0.644198	0.966892	-0.367363
11	98682345	98682345	-	0.0161995	0.64336	-1.45455
11	98682347	98682347	-	0.401211	0.93942	-1.08657
11	98682441	98682441	-	0.463509	0.949859	-0.298194
11	98682450	98682450	-	0.893811	0.983316	-0.0677507
11	98682486	98682486	-	0.178235	0.877808	-0.310559
11	98682495	98682495	-	0.5953	0.963001	-0.802795
11	98682504	98682504	-	0.58688	0.961942	0.712157
11	98683365	98683365	-	0.137003	0.85051	1.65854
11	98683426	98683426	-	0.130053	0.845905	-2.33869
11	98721659	98721659	-	0.478803	0.952038	-0.66656
11	98721664	98721664	-	0.276203	0.909558	-1.6168
11	98721670	98721670	-	0.540719	0.958072	-0.991707
11	98721826	98721826	-	0.0373089	0.732411	-4.14991
11	98721879	98721879	-	0.706197	0.970677	2.225
11	98721915	98721915	-	0.260452	0.905356	-3.89911
11	98721966	98721966	-	0.193427	0.885151	-7.37318
11	98722227	98722227	-	0.491274	0.953368	-2.26665
11	98722263	98722263	-	0.00891977	0.587226	-6.93818
11	98722373	98722373	-	0.933516	0.984728	0.0938731
11	98722488	98722488	-	0.263911	0.906426	-4.23761
11	98722496	98722496	-	0.93725	0.984833	0.118203
11	98722575	98722575	-	0.110803	0.829196	-3.92134
11	98722627	98722627	-	0.163839	0.869097	-4.20489
11	98722725	98722725	-	0.689669	0.96936	0.405637
11	98722762	98722762	-	0.0417708	0.740143	-3.48372
11	98722788	98722788	-	0.278873	0.910111	-2.0368
11	98722797	98722797	-	0.331517	0.922611	1.57323
11	98723105	98723105	-	0.138785	0.852346	-5.14675
11	98723234	98723234	-	0.332198	0.922749	-3.18911
11	98723275	98723275	-	0.678054	0.968798	-1.69782
11	98723283	98723283	-	0.0409127	0.739378	-7.03791
11	98723292	98723292	-	0.159481	0.866856	-6.22532
11	98728630	98728630	-	0.567519	0.960489	-2.29555
11	98728643	98728643	-	0.697981	0.969973	-1.61792
11	98728866	98728866	-	0.661427	0.967584	-1.46013
11	98729133	98729133	-	0.894128	0.983316	-0.151612
11	98729148	98729148	-	0.844898	0.981465	0.192312
11	98729155	98729155	-	0.312037	0.918329	0.852903
11	98729191	98729191	-	0.56469	0.96024	0.596044
11	98729212	98729212	-	0.567606	0.960489	-0.50274
11	98729217	98729217	-	0.272335	0.908478	-0.899901
11	98729238	98729238	-	0.72919	0.972401	-0.167135
11	98729249	98729249	-	0.919743	0.984211	0.109272
11	98729311	98729311	-	0.344072	0.926499	0.859151
11	98729382	98729382	-	0.903811	0.983752	-0.121093
11	98729393	98729393	-	0.0164354	0.64448	0.856164
11	98729402	98729402	-	0.575076	0.960971	-0.308778
11	98729443	98729443	-	0.761155	0.974862	0.344144
11	98729446	98729446	-	0.129434	0.845504	-1.15874
11	98729472	98729472	-	0.0895842	0.810682	-1.66156
11	98729484	98729484	-	0.573333	0.960813	-0.429997
11	98729602	98729602	-	0.487656	0.953065	0.474483
11	98729617	98729617	-	0.784349	0.977017	0.196378
11	98729730	98729730	-	0.121655	0.839551	4.6201
11	98729810	98729810	-	0.630099	0.965355	-0.737691
11	98739833	98739833	-	0.0540306	0.765024	-6.68563
11	98739848	98739848	-	0.0968462	0.818599	-5.85566
11	98740054	98740054	-	0.407831	0.940377	-1.9275
11	98740106	98740106	-	0.653857	0.967342	1.8195
11	98740197	98740197	-	0.324805	0.921622	-2.11682
11	98740269	98740269	-	0.457491	0.949208	2.30514
11	98740338	98740338	-	0.0777573	0.799684	-1.81377
11	98740353	98740353	-	0.278231	0.909979	2.98691
11	98740390	98740390	-	0.296567	0.914067	-1.19567
11	98740401	98740401	-	0.557791	0.959608	-0.833333
11	98743235	98743235	-	0.139517	0.852552	1.86894
11	98743297	98743297	-	0.99071	0.98537	-0.0472604
11	98743312	98743312	-	0.0506803	0.758568	-3.82015
11	98743359	98743359	-	0.778154	0.976698	0.340613
11	98743426	98743426	-	0.657773	0.967551	0.691303
11	98743444	98743444	-	0.47178	0.951317	-1.41824
11	98743478	98743478	-	0.896409	0.983426	0.190747
11	98743583	98743583	-	0.589369	0.962229	0.434951
11	98743630	98743630	-	0.0175529	0.652525	-8.77307
11	98743687	98743687	-	0.819661	0.979715	-0.817815
11	98743921	98743921	-	0.683874	0.969188	-0.669754
11	98744316	98744316	-	0.262914	0.906127	-2.8765
11	98744379	98744379	-	0.219959	0.894688	-3.81982
11	98744504	98744504	-	0.848415	0.981592	-0.659483
11	98744528	98744528	-	2.01273e-05	0.158514	-13.4179
11	98745323	98745323	-	0.994532	0.98537	0.0241734
11	98745384	98745384	-	0.095755	0.81732	-4.72602
11	98745468	98745468	-	0.0181652	0.655686	-6.63293
11	98747994	98747994	-	0.565638	0.960357	-1.02003
11	98754694	98754694	-	0.0722253	0.793291	3.57313
11	98757357	98757357	-	0.257234	0.90447	-3.81865
11	98757359	98757359	-	0.0881174	0.808657	7.27086
11	98757390	98757390	-	0.461848	0.949796	1.78674
11	98763747	98763747	-	0.676245	0.968748	2.11901
11	98764015	98764015	-	0.869753	0.982289	0.916625
11	98764049	98764049	-	0.235011	0.898512	-2.62702
11	98764056	98764056	-	0.134714	0.849013	-2.24261
11	98764092	98764092	-	0.799183	0.978536	0.437235
11	98764362	98764362	-	0.466127	0.950344	1.44045
11	98764378	98764378	-	0.735558	0.972904	0.300904
11	98764419	98764419	-	0.929836	0.98463	0.559862
11	98764427	98764427	-	0.862049	0.981964	-0.152213
11	98771152	98771152	-	0.880208	0.982566	0.743494
11	98771219	98771219	-	0.101941	0.82219	-6.58263
11	98771239	98771239	-	0.21362	0.892403	-5.1784
11	98771254	98771254	-	0.0150958	0.638668	-6.08086
11	98771260	98771260	-	0.0165009	0.64458	-5.04645
11	98771269	98771269	-	0.0254476	0.69152	-6.84399
11	98771273	98771273	-	0.141046	0.853914	-6.70766
11	98772263	98772263	-	0.113475	0.831352	-5.89879
11	98772267	98772267	-	0.00644919	0.558977	-8.92849
11	98772280	98772280	-	0.658434	0.967551	-0.778947
11	98772326	98772326	-	0.370765	0.933219	-2.23153
11	98775185	98775185	-	0.212749	0.892205	0.322581
11	98775197	98775197	-	0.17361	0.875647	-0.957561
11	98775211	98775211	-	0.778401	0.976744	0.267072
11	98775251	98775251	-	0.064927	0.783075	1.56979
11	98775262	98775262	-	0.677786	0.968765	0.36285
11	98777238	98777238	-	0.4656	0.950185	0.572859
11	98777248	98777248	-	0.896961	0.983458	-0.558313
11	98777277	98777277	-	0.593907	0.96275	0.51606
11	98781724	98781724	-	0.569236	0.960489	-2.12716
11	98781808	98781808	-	0.223985	0.895881	-6.46537
11	98781909	98781909	-	0.996441	0.98537	0.137085
11	98783647	98783647	-	0.01316	0.622119	-1.94553
11	98783650	98783650	-	0.99476	0.98537	-0.00267373
11	98783729	98783729	-	0.180108	0.879292	0.92785
11	98783753	98783753	-	0.629523	0.965296	-0.294949
11	98786253	98786253	-	0.0551262	0.767036	1.07527
11	98786278	98786278	-	0.189516	0.883365	-1.41639
11	98786287	98786287	-	0.215826	0.893292	0.979314
11	98786345	98786345	-	0.88887	0.982974	-0.105977
11	98786379	98786379	-	0.0799061	0.80149	-2.24343
11	98788580	98788580	-	0.746028	0.973742	0.893044
11	98788695	98788695	-	0.265972	0.907059	-2.6803
11	98788732	98788732	-	0.310877	0.917919	-2.36575
11	98794419	98794419	-	0.568569	0.960489	1.07869
11	98796922	98796922	-	0.478208	0.951952	-0.781982
11	98796985	98796985	-	0.213279	0.892346	-0.714743
11	98797034	98797034	-	0.906206	0.983789	-0.011095
11	98797043	98797043	-	0.34617	0.926922	-0.411646
11	98797088	98797088	-	0.000365981	0.317396	-1.54374
11	98797111	98797111	-	0.173882	0.875803	0.611016
11	98797203	98797203	-	0.00444515	0.531532	-2.1254
11	98797212	98797212	-	0.577609	0.961162	-0.241297
11	98797255	98797255	-	0.0150243	0.637839	-1.61383
11	98798075	98798075	-	0.65382	0.967342	0.928597
11	98798185	98798185	-	0.51173	0.955732	-0.514748
11	98798423	98798423	-	0.960354	0.985102	0.585294
11	98798426	98798426	-	0.456603	0.949179	-3.3637
11	98798477	98798477	-	0.0191168	0.662442	-7.15588
11	98798519	98798519	-	0.129218	0.845222	-4.32606
11	98798618	98798618	-	0.373257	0.933475	2.64158
11	98799004	98799004	-	0.322511	0.921103	-3.46193
11	98799050	98799050	-	0.154118	0.863629	2.07823
11	98799055	98799055	-	0.122211	0.839942	2.37069
11	98799065	98799065	-	0.683213	0.969078	-0.247046
11	98799092	98799092	-	0.761439	0.974927	0.724955
11	98799095	98799095	-	0.00286132	0.492758	-8.17758
11	98799150	98799150	-	0.929965	0.98463	0.769231
11	98809120	98809120	-	0.228322	0.897303	2.79019
11	98809303	98809303	-	0.476081	0.951788	1.28582
11	98809380	98809380	-	0.453386	0.948783	0.594203
11	98809410	98809410	-	0.473585	0.95155	0.389163
11	98809427	98809427	-	0.841728	0.981325	0.244622
11	98809471	98809471	-	0.691041	0.969544	-0.720391
11	98810312	98810312	-	0.0424709	0.742072	1.31579
11	98810563	98810563	-	0.156589	0.865227	-1.36518
11	98810588	98810588	-	0.416898	0.942727	-1.53087
11	98810595	98810595	-	0.514539	0.955861	-0.933932
11	98810604	98810604	-	0.948201	0.985007	-0.0846064
11	98810719	98810719	-	0.658276	0.967551	0.227996
11	98810790	98810790	-	0.688865	0.96931	-1.50889
11	98810829	98810829	-	0.125025	0.842253	-6.0083
11	98810855	98810855	-	0.515443	0.956004	-1.50349
11	98810909	98810909	-	0.0246451	0.688228	-8.41492
11	98810967	98810967	-	0.372161	0.933271	-3.22523
11	98811052	98811052	-	0.0343637	0.723445	-6.32035
11	98811119	98811119	-	0.408881	0.940592	2.81417
11	98811707	98811707	-	0.752442	0.974245	-1.00895
11	98811872	98811872	-	0.681739	0.969022	-1.1378
11	98811874	98811874	-	0.937692	0.984836	-0.238275
11	98834969	98834969	-	0.925339	0.984548	0.851541
11	98835009	98835009	-	0.809197	0.979107	-0.3284
11	98835372	98835372	-	0.717863	0.971853	0.552887
11	98835406	98835406	-	0.480104	0.95235	-2.13521
11	98835469	98835469	-	0.609666	0.96383	0.964286
11	98835513	98835513	-	0.83394	0.980991	0.461575
11	98836075	98836075	-	0.915128	0.983968	-0.32881
11	98836198	98836198	-	0.596116	0.963068	1.27837
11	98836236	98836236	-	0.960029	0.985102	0.282166
11	98836339	98836339	-	0.123962	0.841021	-5.73134
11	98836386	98836386	-	0.922805	0.984437	0.277143
11	98836418	98836418	-	0.147834	0.858642	4.33156
11	98836421	98836421	-	0.0722151	0.793291	6.60041
11	98836526	98836526	-	0.137027	0.850535	6.93552
11	98836578	98836578	-	0.542182	0.958172	-0.517539
11	98838684	98838684	-	0.405202	0.940036	-3.26105
11	98838737	98838737	-	0.271176	0.908173	-5.88235
11	98838745	98838745	-	0.112601	0.830882	-6.35844
11	98863001	98863001	-	0.373461	0.933573	-1.84425
11	98863036	98863036	-	0.199305	0.887366	-2.74491
11	98863069	98863069	-	0.25695	0.904365	-4.04996
11	98863136	98863136	-	0.088252	0.808661	-6.0087
11	98863168	98863168	-	0.455015	0.948945	3.12013
11	98863199	98863199	-	0.57681	0.961162	-1.81482
11	98903021	98903021	-	0.182859	0.880362	4.91266
11	98903048	98903048	-	0.564724	0.960247	-2.22785
11	98903086	98903086	-	0.390331	0.936926	2.85496
11	98905124	98905124	-	0.268777	0.907536	2.40596
11	98905133	98905133	-	0.591385	0.962542	2.1841
11	98905222	98905222	-	0.599432	0.963167	-1.41595
11	98905302	98905302	-	0.229836	0.897657	-3.20473
11	98905337	98905337	-	0.0689918	0.788583	-4.96882
11	98905344	98905344	-	0.405766	0.94019	-2.20551
11	98905377	98905377	-	0.440229	0.94593	-1.27972
11	98905458	98905458	-	0.719323	0.971968	-0.554949
11	98905462	98905462	-	0.458522	0.949348	-2.32194
11	98905508	98905508	-	0.786507	0.977247	1.43167
