## Supplemental Table 2 for "Aging and Obesity Prime the Methylome and Transcriptome of Adipose Stem Cells for Disease and Dysfunction" (part 125 of 141)

### Sheet: OvsL (continued)
chr	start	end	strand	pvalue	qvalue	meth.diff
11	98906084	98906084	-	0.116532	0.833929	-7.56911
11	98906087	98906087	-	0.312252	0.91833	-4.0404
11	98906148	98906148	-	0.0829634	0.804303	-6.865
11	98906980	98906980	-	0.594333	0.9628	1.51393
11	98907058	98907058	-	0.636285	0.966009	-0.658165
11	98907201	98907201	-	0.924171	0.984535	-0.0308914
11	98907235	98907235	-	0.477595	0.951898	0.969296
11	98907812	98907812	-	0.835583	0.981023	-0.145316
11	98907819	98907819	-	0.907339	0.983789	-0.233499
11	98907838	98907838	-	0.156932	0.86544	1.65507
11	98907847	98907847	-	0.0529651	0.763446	1.72212
11	98907883	98907883	-	0.248917	0.902197	1.26953
11	98907897	98907897	-	0.823213	0.980027	-0.0614749
11	98907907	98907907	-	0.958581	0.985102	-0.12152
11	98908418	98908418	-	0.133571	0.847862	-1.30618
11	98908454	98908454	-	0.958464	0.985102	-0.227737
11	98908466	98908466	-	0.987394	0.98537	-0.036444
11	98908483	98908483	-	0.964549	0.985196	-0.0587728
11	98908547	98908547	-	0.299175	0.91491	-2.12266
11	98908686	98908686	-	0.222273	0.895253	3.45134
11	98908694	98908694	-	0.117662	0.835409	5.69656
11	98908735	98908735	-	0.321865	0.921024	-3.28978
11	98908761	98908761	-	0.806009	0.978837	-0.826096
11	98908784	98908784	-	0.265014	0.906772	-3.76927
11	98908794	98908794	-	0.00215916	0.472216	-11.863
11	98908819	98908819	-	0.364911	0.932002	-3.37087
11	98908825	98908825	-	0.0544881	0.765431	-3.95245
11	98908842	98908842	-	0.940553	0.984881	0.131555
11	98908855	98908855	-	0.373066	0.933439	5.32895
11	98911361	98911361	-	0.68191	0.969022	-0.920044
11	98917470	98917470	-	0.135601	0.849631	3.58625
11	98917477	98917477	-	0.93957	0.984842	0.00844238
11	98917513	98917513	-	0.991209	0.98537	0.461584
11	98917543	98917543	-	0.982733	0.98537	-0.374227
11	98917635	98917635	-	0.803669	0.978687	0.739588
11	98917717	98917717	-	0.0176625	0.653098	-8.6197
11	98918037	98918037	-	0.668489	0.967912	0.875172
11	98918042	98918042	-	0.415712	0.942446	3.32404
11	98922369	98922369	-	0.541559	0.958137	-1.4485
11	98922572	98922572	-	0.0713008	0.792343	-3.45201
11	98922643	98922643	-	0.794947	0.97813	0.958678
11	98922657	98922657	-	0.752302	0.974245	-0.741732
11	98922669	98922669	-	0.357416	0.929849	-5.02007
11	98926813	98926813	-	0.159429	0.866856	2.87651
11	98928544	98928544	-	0.689981	0.96936	0.874888
11	98928547	98928547	-	0.58793	0.962027	2.4299
11	98928569	98928569	-	0.256361	0.904079	-6.04081
11	98928580	98928580	-	0.855856	0.981693	-1.32411
11	98934345	98934345	-	0.638997	0.966301	1.3719
11	98934390	98934390	-	0.658638	0.967551	-0.879205
11	98934418	98934418	-	0.165945	0.870478	-3.4257
11	98954009	98954009	-	0.378504	0.934288	-2.51915
11	98954045	98954045	-	0.65397	0.967342	-1.2822
11	98954083	98954083	-	0.791663	0.977796	0.38348
11	98954094	98954094	-	0.806144	0.978837	1.08807
11	98954128	98954128	-	0.0618831	0.778165	-2.13038
11	98959516	98959516	-	0.209986	0.891136	-1.16843
11	98961044	98961044	-	0.905413	0.983773	-0.138881
11	98961081	98961081	-	0.575025	0.960971	0.674475
11	98961104	98961104	-	0.307532	0.917064	0.997819
11	98961111	98961111	-	0.402597	0.939562	-1.33013
11	98961138	98961138	-	0.193478	0.885151	-1.28458
11	98961146	98961146	-	0.687693	0.969262	-1.02108
11	98961187	98961187	-	0.599345	0.963167	-0.503876
11	98961219	98961219	-	0.714862	0.971578	0.621118
11	98961228	98961228	-	0.0718682	0.792631	0.711744
11	98961238	98961238	-	0.312106	0.91833	-0.926716
11	98961255	98961255	-	0.512788	0.955732	0.622659
11	98961671	98961671	-	0.151396	0.861192	-5.59533
11	98961782	98961782	-	0.22707	0.897213	-1.27746
11	98961818	98961818	-	0.660459	0.967584	-0.965447
11	98964365	98964365	-	0.0159184	0.642983	-13.4744
11	98967156	98967156	-	0.953941	0.985102	2.53388
11	98967210	98967210	-	0.00657522	0.56	-8.13387
11	98967321	98967321	-	0.996803	0.98537	0.742373
11	98967363	98967363	-	0.472274	0.951363	-2.23854
11	98981562	98981562	-	0.153208	0.862742	5.46716
11	98981598	98981598	-	0.396556	0.938219	-2.41204
11	98981604	98981604	-	0.923829	0.984535	0.187409
11	98981657	98981657	-	0.415322	0.942364	2.61029
11	98981682	98981682	-	0.182037	0.88012	-4.689
11	98981706	98981706	-	0.249601	0.902279	3.78272
11	98981718	98981718	-	0.237836	0.899493	-5.39383
11	98981726	98981726	-	0.782637	0.976881	-1.08989
11	98981831	98981831	-	0.797765	0.978349	0.797191
11	98981837	98981837	-	0.909073	0.983789	-0.420237
11	98993146	98993146	-	0.247103	0.901468	-2.68564
11	98993177	98993177	-	0.11628	0.833902	-4.35252
11	98993195	98993195	-	0.384947	0.935864	3.00069
11	98993215	98993215	-	0.178466	0.877902	-2.33668
11	98993294	98993294	-	0.758925	0.974612	-0.693767
11	98993310	98993310	-	0.0486705	0.754509	2.52089
11	98993345	98993345	-	0.106884	0.825552	-1.96668
11	98993397	98993397	-	0.525184	0.956562	1.42205
11	99010398	99010398	-	0.430366	0.944734	-2.03425
11	99010413	99010413	-	0.451064	0.94836	-1.70332
11	99010506	99010506	-	0.396167	0.938219	1.86784
11	99023147	99023147	-	0.888856	0.982974	0.541995
11	99023197	99023197	-	0.335752	0.92373	-3.60193
11	99024182	99024182	-	0.988938	0.98537	-0.0420168
11	99024227	99024227	-	0.369498	0.933053	-0.382981
11	99024252	99024252	-	0.863372	0.981964	-0.115804
11	99024257	99024257	-	0.662597	0.967584	0.297119
11	99024289	99024289	-	0.564656	0.960237	-0.514326
11	99024296	99024296	-	0.570024	0.96049	-0.473923
11	99024307	99024307	-	0.979994	0.98537	-0.0903247
11	99024319	99024319	-	0.561554	0.960015	0.528075
11	99024327	99024327	-	0.651566	0.967243	0.241935
11	99035358	99035358	-	0.631474	0.965501	1.62435
11	99042841	99042841	-	0.623816	0.964855	-0.944909
11	99042856	99042856	-	0.0884928	0.809106	-2.31925
11	99042884	99042884	-	0.0219916	0.675343	-3.57796
11	99042901	99042901	-	0.931413	0.984718	-0.0753895
11	99042936	99042936	-	0.130418	0.845973	-0.809977
11	99042952	99042952	-	0.0569061	0.77017	-1.12308
11	99042996	99042996	-	0.0987057	0.820455	-1.79926
11	99043034	99043034	-	0.310285	0.917715	-1.722
11	99043040	99043040	-	0.957734	0.985102	-0.0401139
11	99043074	99043074	-	0.181313	0.879855	-2.19393
11	99043174	99043174	-	0.501482	0.95459	-0.744776
11	99043196	99043196	-	0.0978342	0.819524	-2.83594
11	99043831	99043831	-	0.850708	0.981592	0.619515
11	99043860	99043860	-	0.86787	0.982107	0.855978
11	99044769	99044769	-	0.660451	0.967584	-1.0582
11	99045863	99045863	-	0.692317	0.969631	-1.10885
11	99045883	99045883	-	0.0677496	0.786908	-6.47172
11	99045927	99045927	-	0.531177	0.957133	-1.47759
11	99046133	99046133	-	0.237887	0.899518	-4.21563
11	99046170	99046170	-	0.505582	0.955086	4.61746
11	99046198	99046198	-	0.965082	0.985196	0.432216
11	99046823	99046823	-	0.0995273	0.820774	4.36652
11	99046850	99046850	-	0.599772	0.96321	1.50154
11	99059539	99059539	-	0.695434	0.969779	0.611036
11	99065834	99065834	-	0.25534	0.904079	1.9943
11	99065968	99065968	-	0.985304	0.98537	0.297809
11	99067957	99067957	-	0.80336	0.97867	-0.635793
11	99067972	99067972	-	0.928305	0.984581	-0.275057
11	99067987	99067987	-	0.539399	0.957959	0.948509
11	99090412	99090412	-	0.333488	0.923145	-4.81309
11	99090429	99090429	-	0.624558	0.964855	2.47087
11	99090554	99090554	-	0.515344	0.955952	1.26227
11	99090588	99090588	-	0.155793	0.864802	-2.79675
11	99105132	99105132	-	0.772682	0.97585	2.41293
11	99105162	99105162	-	0.570011	0.96049	-2.23213
11	99105224	99105224	-	0.469713	0.95109	-2.46278
11	99110635	99110635	-	0.744902	0.973714	0.0326413
11	99118030	99118030	-	0.209468	0.891074	-5.46437
11	99118093	99118093	-	0.75466	0.974311	1.75543
11	99118096	99118096	-	0.607493	0.963735	-1.83851
11	99118144	99118144	-	0.836367	0.981023	1.75696
11	99119303	99119303	-	0.816844	0.979517	0.930359
11	99119341	99119341	-	0.0429545	0.742564	-6.99318
11	99123936	99123936	-	0.623592	0.964855	1.4314
11	99124419	99124419	-	0.199199	0.887366	2.10523
11	99124429	99124429	-	0.362724	0.931478	-0.916788
11	99124462	99124462	-	0.612834	0.964011	0.671514
11	99134884	99134884	-	0.7935	0.977873	-0.456196
11	99134921	99134921	-	0.906766	0.983789	0.642368
11	99140704	99140704	-	0.837342	0.981023	-0.361342
11	99140773	99140773	-	0.5747	0.960954	1.96963
11	99143765	99143765	-	0.855663	0.981693	-0.16996
11	99150175	99150175	-	0.0356494	0.727685	-6.10667
11	99150218	99150218	-	0.624556	0.964855	0.325418
11	99150226	99150226	-	0.0368868	0.731455	1.08992
11	99150266	99150266	-	0.122557	0.840431	0.58309
11	99150334	99150334	-	0.895966	0.983379	0.344828
11	99163412	99163412	-	0.501535	0.954604	-3.1771
11	99163569	99163569	-	0.947279	0.985007	0.232716
11	99163617	99163617	-	0.427782	0.944401	1.82523
11	99163685	99163685	-	0.652885	0.967313	-0.955826
11	99163692	99163692	-	0.943013	0.984881	-0.158537
11	99165587	99165587	-	0.433344	0.945118	2.33795
11	99165619	99165619	-	0.580191	0.961464	2.04021
11	99168442	99168442	-	0.872064	0.982428	-0.593944
11	99189265	99189265	-	0.0340283	0.722837	-9.00538
11	99189285	99189285	-	0.0233703	0.682278	-7.47479
11	99189289	99189289	-	0.323189	0.921154	-3.25043
11	99189301	99189301	-	0.0537225	0.764496	-9.90405
11	99189338	99189338	-	0.70486	0.970551	-0.831683
11	99189664	99189664	-	0.357076	0.929718	-5.25475
11	99199546	99199546	-	0.180652	0.879603	4.18493
11	99199609	99199609	-	0.93491	0.984754	-0.708361
11	99199661	99199661	-	0.475026	0.951673	-4.95398
11	99200010	99200010	-	0.728033	0.972334	-1.84238
11	99200030	99200030	-	0.459814	0.949531	-3.498
11	99200069	99200069	-	0.084527	0.805956	-4.31802
11	99200073	99200073	-	0.0542798	0.765216	-6.69391
11	99200090	99200090	-	0.0535399	0.76399	-4.64265
11	99200107	99200107	-	0.106026	0.824826	-4.7205
11	99200126	99200126	-	0.43972	0.945881	-2.04196
11	99200313	99200313	-	0.771081	0.975791	1.70203
11	99208240	99208240	-	0.109525	0.827371	-3.07269
11	99208246	99208246	-	0.27295	0.908722	-5.0634
11	99208263	99208263	-	0.572444	0.960731	-0.956938
11	99208270	99208270	-	0.0317991	0.716143	-4.66275
11	99208301	99208301	-	0.628024	0.965296	1.07139
11	99208457	99208457	-	0.807485	0.979038	1.10461
11	99208480	99208480	-	0.209124	0.891074	-3.67179
11	99229095	99229095	-	0.42602	0.944065	-3.05117
11	99229188	99229188	-	0.814952	0.979432	1.37741
11	99229210	99229210	-	0.797023	0.978325	-0.917913
11	99229245	99229245	-	0.394207	0.937756	-2.51453
11	99229622	99229622	-	0.482844	0.952651	0.309762
11	99229692	99229692	-	0.840158	0.981125	0.277412
11	99229746	99229746	-	0.546546	0.958794	0.656166
11	99231189	99231189	-	0.438433	0.945746	-0.907972
11	99231248	99231248	-	0.18759	0.882436	-1.4006
11	99231334	99231334	-	0.161948	0.868632	-2.40306
11	99231397	99231397	-	0.149677	0.860131	4.2905
11	99231452	99231452	-	0.740488	0.97332	-1.23872
11	99231464	99231464	-	0.38892	0.936756	2.98845
11	99231505	99231505	-	0.87032	0.982309	-0.628192
11	99231510	99231510	-	0.11235	0.830788	-4.20532
11	99243886	99243886	-	0.875632	0.982566	-0.989247
11	99243951	99243951	-	0.307102	0.916835	1.62418
11	99243953	99243953	-	0.734551	0.972807	0.243353
11	99243956	99243956	-	0.58263	0.961607	0.40022
11	99243965	99243965	-	0.859537	0.981842	-0.487245
11	99244237	99244237	-	0.784654	0.977077	1.1583
11	99249289	99249289	-	0.333123	0.923046	-0.916269
11	99249452	99249452	-	0.11355	0.831352	-2.7028
11	99249465	99249465	-	0.783009	0.976881	1.10933
11	99249495	99249495	-	0.908421	0.983789	0.73331
11	99293159	99293159	-	0.942101	0.984881	-0.114933
11	99293167	99293167	-	0.120733	0.838777	-4.2174
11	99293184	99293184	-	0.97684	0.98537	0.226197
11	99293231	99293231	-	0.526073	0.956562	1.08281
11	99293247	99293247	-	0.150709	0.860474	-3.14277
11	99293250	99293250	-	0.0421562	0.741367	-5.08023
11	99293325	99293325	-	0.488959	0.95312	3.94737
11	99293339	99293339	-	0.94122	0.984881	1.01944
11	99307575	99307575	-	0.520444	0.956054	-2.94502
11	99307649	99307649	-	0.248402	0.902051	-4.46128
11	99323607	99323607	-	0.305403	0.916563	3.57239
11	99324021	99324021	-	0.277421	0.909891	3.88258
11	99324047	99324047	-	0.396456	0.938219	-4.11507
11	99324079	99324079	-	0.85692	0.981727	-2.42817
11	99364530	99364530	-	0.0554648	0.76798	-3.91633
11	99369649	99369649	-	0.69351	0.969689	-0.242421
11	99386383	99386383	-	0.312859	0.918633	-0.67338
11	99386388	99386388	-	0.402286	0.93952	-0.611226
11	99386441	99386441	-	0.752385	0.974245	-0.123403
11	99386500	99386500	-	0.161867	0.868615	1.48031
11	99386524	99386524	-	0.906176	0.983789	-0.163962
11	99386556	99386556	-	0.204689	0.88987	1.13026
11	99386572	99386572	-	0.834621	0.980991	0.105955
11	99386583	99386583	-	0.529493	0.957087	-0.469432
11	99386614	99386614	-	0.843164	0.981325	-0.290744
11	99386617	99386617	-	0.233698	0.898494	-0.747126
11	99386629	99386629	-	0.640438	0.966429	-0.52872
11	99386640	99386640	-	0.356459	0.929635	0.9214
11	99386798	99386798	-	0.76419	0.974989	0.398284
11	99386823	99386823	-	0.0719603	0.792792	1.70267
11	99386895	99386895	-	0.936457	0.984807	-0.309911
11	99386914	99386914	-	0.699457	0.970107	-0.518693
11	99386994	99386994	-	0.125328	0.842632	-2.1887
11	99387045	99387045	-	0.935459	0.984754	0.320794
11	99387262	99387262	-	0.272051	0.908473	-2.57889
11	99387284	99387284	-	0.466218	0.950379	-1.76723
11	99387338	99387338	-	0.702427	0.970291	-1.30829
11	99388732	99388732	-	0.0359669	0.72869	-4.86138
11	99388757	99388757	-	0.359487	0.93053	-2.63323
11	99388786	99388786	-	0.57846	0.961256	-1.26744
11	99388795	99388795	-	0.915712	0.983968	0.240183
11	99388820	99388820	-	0.763865	0.974987	1.22109
11	99389403	99389403	-	0.609467	0.96383	-1.82569
11	99397653	99397653	-	0.267231	0.907133	3.77703
11	99397687	99397687	-	0.0356597	0.727688	-7.07234
11	99399990	99399990	-	0.569014	0.960489	-2.07409
11	99400043	99400043	-	0.276531	0.909644	2.86581
11	99400067	99400067	-	0.182614	0.880229	3.8108
11	99400100	99400100	-	0.99815	0.98537	0.070028
11	99400940	99400940	-	0.264258	0.906589	-3.9475
11	99400945	99400945	-	0.992814	0.98537	-0.186936
11	99401894	99401894	-	0.701921	0.970253	1.55754
11	99413233	99413233	-	0.461426	0.949762	2.38095
11	99413256	99413256	-	0.196131	0.886242	4.89249
11	99413296	99413296	-	0.0729594	0.795013	4.55751
11	99413440	99413440	-	0.0676285	0.786422	-1.63209
11	99413498	99413498	-	0.797672	0.978349	0.283434
11	99413592	99413592	-	0.863053	0.981964	0.295795
11	99413599	99413599	-	0.893237	0.983316	0.19734
11	99413652	99413652	-	0.667512	0.967864	0.839804
11	99413681	99413681	-	0.770964	0.975791	-0.530715
11	99416885	99416885	-	0.29887	0.914885	-3.88838
11	99416908	99416908	-	0.707292	0.97085	0.9565
11	99416924	99416924	-	0.12302	0.840763	-3.99018
11	99416953	99416953	-	0.994138	0.98537	0.457096
11	99416962	99416962	-	0.341343	0.925724	-2.30667
11	99416965	99416965	-	0.351969	0.928367	4.2981
11	99416994	99416994	-	0.987813	0.98537	0.30737
11	99417048	99417048	-	0.143116	0.854683	-4.04954
11	99417060	99417060	-	0.284541	0.911404	-3.14417
11	99417112	99417112	-	0.515826	0.956054	-2.48033
11	99417258	99417258	-	0.830843	0.980726	1.91123
11	99417270	99417270	-	0.850049	0.981592	-0.191269
11	99417287	99417287	-	0.675204	0.968604	-0.457231
11	99417300	99417300	-	0.212447	0.892031	3.50014
11	99417817	99417817	-	0.0729258	0.79495	-8.39264
11	99430778	99430778	-	0.378878	0.934363	-3.45792
11	99430781	99430781	-	0.287331	0.912	4.17988
11	99430791	99430791	-	0.531681	0.957133	3.13332
11	99430808	99430808	-	0.382412	0.935308	-3.71609
11	99430821	99430821	-	0.412597	0.941683	2.85853
11	99430850	99430850	-	0.233568	0.898494	4.84917
11	99430929	99430929	-	0.724169	0.972183	-0.792453
11	99430934	99430934	-	0.366976	0.932455	-3.04878
11	99430944	99430944	-	0.390681	0.936926	-2.04888
11	99430958	99430958	-	0.817703	0.979539	3.29999
11	99431066	99431066	-	0.669227	0.967936	-0.975211
11	99431104	99431104	-	0.670559	0.968083	-1.50699
11	99463161	99463161	-	0.66644	0.967779	-1.34023
11	99463188	99463188	-	0.452698	0.948652	0.98402
11	99463284	99463284	-	0.1433	0.8549	-1.20176
11	99463318	99463318	-	0.345563	0.926922	-1.27412
11	99463339	99463339	-	0.445379	0.947126	-0.480934
11	99463343	99463343	-	0.45988	0.949534	-0.22589
11	99463475	99463475	-	0.33028	0.922127	1.02275
11	99463501	99463501	-	0.056399	0.769368	1.71652
11	99464817	99464817	-	0.441876	0.946534	-0.734585
11	99464866	99464866	-	0.473937	0.951621	0.418775
11	99464963	99464963	-	0.314868	0.919088	1.01502
11	99465118	99465118	-	0.494841	0.953484	0.457769
11	99465151	99465151	-	0.554282	0.959562	-0.666922
11	99474500	99474500	-	0.903955	0.983752	0.453706
11	99474624	99474624	-	0.44006	0.9459	-1.29071
11	99475180	99475180	-	0.0992712	0.820774	-5.74859
11	99475208	99475208	-	0.970405	0.985279	-0.153467
11	99475255	99475255	-	0.446286	0.947143	-1.84669
11	99493411	99493411	-	0.0401433	0.737409	-7.60062
11	99493659	99493659	-	0.621199	0.964824	3.20267
11	99493718	99493718	-	0.553115	0.95954	2.50871
11	99528073	99528073	-	0.335759	0.92373	-5.16891
11	99854143	99854143	-	0.019539	0.663439	-7.06981
11	99854151	99854151	-	0.509198	0.955612	-2.78638
11	99854219	99854219	-	0.415516	0.94241	-2.91932
11	99913836	99913836	-	0.443454	0.946822	0.992106
11	99932279	99932279	+	0.747154	0.973899	1.02584
11	99932297	99932297	+	0.182228	0.880129	6.12212
11	99932302	99932302	+	0.797548	0.978349	1.36852
11	99932342	99932342	+	0.717899	0.971853	-0.255713
11	99932381	99932381	+	0.958627	0.985102	0.159678
11	99932433	99932433	+	0.410909	0.941215	-2.12924
11	99932444	99932444	+	0.89904	0.983475	0.780888
11	99932491	99932491	+	0.117536	0.83511	4.07635
11	99932546	99932546	+	0.514424	0.955861	-1.25731
11	99932556	99932556	+	0.291276	0.912671	-1.75928
11	99932571	99932571	+	0.974766	0.98537	0.0659273
11	99932580	99932580	+	0.24556	0.901344	-2.7934
11	99932583	99932583	+	0.962126	0.985125	0.0154445
11	99932598	99932598	+	0.285702	0.911607	-2.55815
11	99932645	99932645	+	0.263076	0.906127	-2.31884
11	99932653	99932653	+	0.535592	0.957315	1.57027
11	99932660	99932660	+	0.479657	0.952235	-1.49997
11	99932697	99932697	+	0.988792	0.98537	0.0333402
11	99932703	99932703	+	0.402339	0.939539	-1.84615
11	99932727	99932727	+	0.690599	0.969479	-0.34555
11	99932740	99932740	+	0.619557	0.964778	1.41669
11	99932742	99932742	+	0.877362	0.982566	-0.427936
11	99932745	99932745	+	0.552678	0.959511	2.34645
11	100058821	100058821	-	0.136369	0.850292	4.82894
11	100058874	100058874	-	0.63604	0.965999	0.815851
11	100058985	100058985	-	0.227296	0.897227	-2.89343
11	100059140	100059140	-	0.458184	0.949244	-3.52784
11	100059163	100059163	-	0.268597	0.907448	-3.81064
11	100059193	100059193	-	0.73513	0.972891	0.793982
11	100059255	100059255	-	0.768064	0.975313	-1.14327
11	100059274	100059274	-	0.231348	0.897862	-5.34471
11	100146163	100146163	-	0.362687	0.931478	-0.518738
11	100146220	100146220	-	0.453865	0.948858	0.91084
11	100146228	100146228	-	0.206966	0.890553	1.25604
11	100169478	100169478	-	0.795591	0.978185	-0.550964
11	100169505	100169505	-	0.904422	0.983767	0.0532429
11	100169580	100169580	-	0.709095	0.971052	-0.436031
11	100203606	100203606	-	0.304098	0.916085	1.42408
11	100203630	100203630	-	0.508355	0.955413	-1.5961
11	100203652	100203652	-	0.659723	0.967584	-2.35711
11	100203669	100203669	-	0.620691	0.964819	-1.02218
11	100222371	100222371	-	0.360296	0.930826	-2.72067
11	100256700	100256700	-	0.822019	0.980023	1.25306
11	100264215	100264215	-	0.643979	0.966854	-1.42614
11	100264217	100264217	-	0.572495	0.960731	-3.43398
11	100264353	100264353	-	0.106185	0.824853	-4.12431
11	100264365	100264365	-	0.100737	0.821119	-3.70843
11	100264378	100264378	-	0.914525	0.983942	-0.106536
11	100264410	100264410	-	0.81438	0.979432	0.946257
11	100272132	100272132	-	0.543635	0.958311	1.91016
11	100274410	100274410	-	0.495992	0.953764	1.17595
11	100274418	100274418	-	0.0596872	0.774993	-5.72785
11	100274447	100274447	-	0.747969	0.97405	-1.10976
11	100276899	100276899	-	0.95127	0.985102	-0.414988
11	100276907	100276907	-	0.841195	0.981259	-0.754406
11	100276985	100276985	-	0.181396	0.879873	-1.99917
11	100277008	100277008	-	0.16895	0.87277	-3.64021
11	100277103	100277103	-	0.61367	0.96409	-1.52365
11	100278336	100278336	-	0.726115	0.97227	-1.50729
11	100280938	100280938	-	0.390594	0.936926	-1.98737
11	100280947	100280947	-	0.799501	0.978536	0.936668
11	100281045	100281045	-	0.167822	0.87182	2.52324
11	100281053	100281053	-	0.317868	0.920256	-2.26912
11	100282203	100282203	-	0.304412	0.916161	-0.866351
11	100285871	100285871	-	0.814047	0.979432	-0.397583
11	100285891	100285891	-	0.891895	0.983292	0.244414
11	100285901	100285901	-	0.491768	0.953368	3.76602
11	100286088	100286088	-	0.759926	0.974612	-1.15282
11	100319482	100319482	-	0.767327	0.975242	-0.388967
11	100319521	100319521	-	0.653058	0.967313	-1.48241
11	100320560	100320560	-	0.0299991	0.709486	-1.54639
11	100320575	100320575	-	0.754198	0.974307	0.32967
11	100320625	100320625	-	0.208388	0.89098	-0.892102
11	100320649	100320649	-	0.52009	0.956054	0.446019
11	100320752	100320752	-	0.186247	0.882248	1.24722
11	100320785	100320785	-	0.193383	0.885127	1.14943
11	100320797	100320797	-	0.111011	0.829368	0.628931
11	100320820	100320820	-	0.627992	0.965296	-0.331384
11	100321482	100321482	-	0.309854	0.917695	4.91965
11	100321885	100321885	-	0.203972	0.889623	-2.03965
11	100321897	100321897	-	0.960613	0.985102	-0.35802
11	100321920	100321920	-	0.559165	0.959688	-2.616
11	100325381	100325381	-	0.734469	0.972807	-1.25
11	100325412	100325412	-	0.376888	0.934037	3.29936
11	100325439	100325439	-	0.50334	0.95478	-3.23473
11	100327953	100327953	-	0.376379	0.934028	4.58226
11	100327972	100327972	-	0.000537698	0.35004	-14.6944
11	100330337	100330337	-	0.743115	0.973559	-2.17565
11	100330358	100330358	-	0.287388	0.912	-3.86021
11	100330392	100330392	-	0.396677	0.938219	-3.37803
11	100330417	100330417	-	0.0641595	0.781816	-7.41209
11	100330451	100330451	-	0.823101	0.980027	0.953629
11	100330484	100330484	-	0.809646	0.979164	2.10741
11	100330499	100330499	-	0.142641	0.854372	8.43249
11	100330506	100330506	-	0.653356	0.967331	1.93271
11	100330642	100330642	-	0.809453	0.979133	0.426375
11	100334043	100334043	-	0.501904	0.954649	-1.42432
11	100334099	100334099	-	0.826668	0.980346	-0.346636
11	100334137	100334137	-	0.89607	0.983391	-0.463092
11	100356519	100356519	-	0.0833705	0.804899	2.01456
11	100356529	100356529	-	0.81146	0.979388	0.0619534
11	100356556	100356556	-	0.189281	0.883353	1.37635
11	100356572	100356572	-	0.439222	0.945876	-0.913181
11	100356587	100356587	-	0.387778	0.936678	-0.686151
11	100356594	100356594	-	0.646006	0.96706	0.592924
11	100356622	100356622	-	0.442957	0.946822	-0.55617
11	100356624	100356624	-	0.819632	0.979715	-0.106283
11	100356628	100356628	-	0.199772	0.887621	0.617118
11	100356638	100356638	-	0.48376	0.952698	0.295357
11	100356655	100356655	-	0.791421	0.977796	-0.29268
11	100356663	100356663	-	0.107446	0.826236	-0.94499
11	100356751	100356751	-	0.775796	0.976295	0.77033
11	100356776	100356776	-	0.502891	0.954656	2.40363
11	100363213	100363213	-	0.544054	0.958385	-1.55915
11	100363249	100363249	-	0.813942	0.979432	-0.246612
11	100376205	100376205	-	0.0784406	0.800091	-4.01445
11	100376300	100376300	-	0.000623366	0.357604	-15.7808
11	100376312	100376312	-	0.0124997	0.618585	-16.8786
11	100387033	100387033	-	0.745626	0.973742	-0.80102
11	100387060	100387060	-	0.0128553	0.621571	-5.01939
11	100387111	100387111	-	0.0480025	0.752681	-5.61404
11	100387200	100387200	-	0.268644	0.907505	-3.45479
11	100387211	100387211	-	0.368904	0.932866	-2.28774
11	100387218	100387218	-	0.468448	0.950851	-1.70104
11	100387231	100387231	-	0.850286	0.981592	0.454344
11	100390279	100390279	-	0.167845	0.871862	-5.23207
11	100390288	100390288	-	0.766919	0.975226	-0.520253
11	100390312	100390312	-	0.274479	0.909067	-3.70028
11	100395014	100395014	-	0.0351104	0.725937	-7.3448
11	100395121	100395121	-	0.57066	0.960558	-1.91608
11	100396248	100396248	-	0.177004	0.876978	-6.96111
11	100397976	100397976	-	0.0710129	0.792133	0.888889
11	100397991	100397991	-	0.830093	0.980662	-0.0421604
11	100405991	100405991	-	0.304286	0.916135	-2.92714
11	100406138	100406138	-	0.517003	0.956054	1.79701
11	100415938	100415938	-	0.260874	0.905436	-1.69614
11	100415950	100415950	-	0.59273	0.96275	0.418392
11	100415977	100415977	-	0.596062	0.963068	-0.506304
11	100416000	100416000	-	0.633444	0.965729	-0.632196
11	100416006	100416006	-	0.430423	0.944734	-0.962411
11	100416046	100416046	-	0.400828	0.939374	-0.893415
11	100419936	100419936	-	0.194792	0.885559	-6.63493
11	100419977	100419977	-	0.531953	0.957133	-2.23404
11	100426237	100426237	-	0.529066	0.957087	-1.87887
11	100426249	100426249	-	0.862403	0.981964	0.496309
11	100440203	100440203	-	0.629654	0.965325	1.40778
11	100440246	100440246	-	0.188104	0.882644	-5.67653
11	100447125	100447125	-	0.111897	0.83008	-4.80659
11	100447220	100447220	-	0.980308	0.98537	0.269778
11	100447253	100447253	-	0.518287	0.956054	-2.4574
11	100447296	100447296	-	0.289303	0.91236	-2.38326
11	100447319	100447319	-	0.731472	0.972615	0.973624
11	100447370	100447370	-	0.807496	0.97904	-0.795756
11	100447377	100447377	-	0.398474	0.938776	2.73843
11	100447422	100447422	-	0.589826	0.962308	-1.64724
11	100447433	100447433	-	0.355762	0.929359	-2.19841
11	100447469	100447469	-	0.505795	0.955086	-1.45776
11	100447484	100447484	-	0.666378	0.967779	0.646281
11	100447509	100447509	-	0.566268	0.960376	1.3738
11	100447563	100447563	-	0.650996	0.967243	2.49861
11	100447577	100447577	-	0.345391	0.926862	1.63942
11	100471132	100471132	-	0.650171	0.967232	-1.58996
11	100471284	100471284	-	0.135117	0.849378	5.02687
11	100471345	100471345	-	0.312817	0.918629	3.79104
11	100471407	100471407	-	0.782603	0.976881	-1.25786
11	100471496	100471496	-	0.616906	0.964596	-0.71759
11	100471512	100471512	-	0.824948	0.980216	0.932774
11	100471569	100471569	-	0.911598	0.983789	0.613001
11	100471586	100471586	-	0.695708	0.969779	0.758563
11	100471655	100471655	-	0.218033	0.8938	-1.71041
11	100471768	100471768	-	0.0453282	0.748539	-3.29006
11	100471774	100471774	-	0.392994	0.937454	0.999437
11	100471793	100471793	-	0.111328	0.829418	0.549451
11	100471873	100471873	-	0.381692	0.935247	-0.601506
11	100471895	100471895	-	0.181467	0.879873	-1.05968
11	100471922	100471922	-	0.619116	0.964745	-0.351967
11	100471927	100471927	-	0.449528	0.947877	-0.380316
11	100471944	100471944	-	0.832702	0.980827	-0.302136
11	100471973	100471973	-	0.766512	0.975197	-0.344264
11	100471979	100471979	-	0.186844	0.88231	0.922663
11	100471987	100471987	-	0.611207	0.963875	-0.277339
11	100471997	100471997	-	0.872368	0.982445	0.236636
11	100472025	100472025	-	0.643293	0.966735	-0.515077
11	100491282	100491282	-	0.77563	0.976295	-0.430898
11	100491315	100491315	-	0.00858686	0.585694	2.5375
11	100491317	100491317	-	0.994761	0.98537	0.12149
11	100491319	100491319	-	0.493999	0.953382	0.800433
11	100491392	100491392	-	0.841281	0.981269	0.165682
11	100491397	100491397	-	0.95546	0.985102	0.0860578
11	100491401	100491401	-	0.95637	0.985102	-0.208896
11	100493552	100493552	-	0.498447	0.954116	-0.630252
11	100493702	100493702	-	0.0331106	0.721343	7.65308
11	100493759	100493759	-	0.925111	0.984535	0.329381
11	100512368	100512368	-	0.361309	0.931093	-2.55204
11	100526075	100526075	-	0.7028	0.970301	1.34916
11	100526112	100526112	-	0.487272	0.95303	1.71982
11	100526131	100526131	-	0.731437	0.972615	1.54153
11	100526157	100526157	-	0.931353	0.984718	0.202429
11	100526249	100526249	-	0.418612	0.943028	2.4966
11	100526301	100526301	-	0.861602	0.981964	0.913511
11	100526381	100526381	-	0.212375	0.892031	-4.12102
11	100526387	100526387	-	0.801431	0.978554	-1.09605
11	100528358	100528358	-	0.0441618	0.74582	-2.56389
11	100528377	100528377	-	0.347705	0.927278	0.839868
11	100528382	100528382	-	0.752814	0.974245	-0.303644
11	100528390	100528390	-	0.092445	0.813583	-2.61237
11	100529077	100529077	-	0.938868	0.984842	0.0367981
11	100529124	100529124	-	0.384795	0.935805	-2.90385
11	100545806	100545806	-	0.587178	0.961949	-0.401269
11	100545810	100545810	-	0.824311	0.98008	0.430159
11	100549384	100549384	-	0.209444	0.891074	-4.72882
11	100549399	100549399	-	0.270845	0.908033	-4.08201
11	100549434	100549434	-	0.831548	0.980747	-0.315675
11	100549496	100549496	-	0.112275	0.830612	-5.13444
11	100549574	100549574	-	0.445116	0.947094	3.79544
11	100550071	100550071	-	0.658502	0.967551	-1.36344
11	100550128	100550128	-	0.427929	0.944401	-3.6963
11	100550255	100550255	-	0.33236	0.922752	3.39777
11	100550279	100550279	-	0.940454	0.984881	-0.549487
11	100555966	100555966	-	0.489687	0.953124	-3.15191
11	100555969	100555969	-	0.28342	0.911159	-5.7537
11	100556021	100556021	-	0.917066	0.983968	0.014109
11	100556094	100556094	-	0.677369	0.968761	1.73907
11	100556098	100556098	-	0.214074	0.892508	5.23916
11	100559366	100559366	-	0.0839189	0.805347	-5.85201
11	100559493	100559493	-	0.525899	0.956562	-2.52923
11	100559601	100559601	-	0.398927	0.939012	-3.228
11	100559604	100559604	-	0.393554	0.937642	2.63001
11	100559609	100559609	-	0.0779521	0.800003	-5.55854
11	100559760	100559760	-	0.257043	0.904457	4.91445
11	100559773	100559773	-	0.568477	0.960489	1.55106
11	100592649	100592649	-	0.552764	0.959511	2.73576
11	100592660	100592660	-	0.96304	0.985168	0.111111
11	100592667	100592667	-	0.326138	0.921689	-5.37693
11	100592767	100592767	-	0.669861	0.968025	1.66981
11	100592783	100592783	-	0.0103303	0.601641	-9.34597
11	100592851	100592851	-	0.782823	0.976881	0.30432
11	100592883	100592883	-	0.79756	0.978349	0.677686
11	100615882	100615882	-	0.120533	0.838625	4.57005
11	100615973	100615973	-	0.457159	0.949194	-2.46753
11	100616069	100616069	-	0.0251017	0.690296	4.48107
11	100616073	100616073	-	0.472799	0.951503	-1.37214
11	100616077	100616077	-	0.356542	0.929672	-1.85792
11	100616081	100616081	-	0.247685	0.901722	2.02942
11	100616089	100616089	-	0.830071	0.980662	0.440937
11	100616102	100616102	-	0.996094	0.98537	-0.0292398
11	100616104	100616104	-	0.27075	0.908	-1.9967
11	100616110	100616110	-	0.655075	0.967421	-0.621558
11	100616114	100616114	-	0.731671	0.972615	-0.395772
11	100616163	100616163	-	0.381442	0.935211	-1.75541
11	100616531	100616531	-	0.0983412	0.820138	-3.74827
11	100616536	100616536	-	0.192666	0.884901	-3.8814
11	100616543	100616543	-	0.314832	0.919088	2.98107
11	100616565	100616565	-	0.0424904	0.742072	3.992
11	100616625	100616625	-	0.719045	0.971967	1.2592
11	100620136	100620136	-	0.75176	0.974245	0.439996
11	100620152	100620152	-	0.987933	0.98537	0.0212628
11	100620181	100620181	-	0.0773749	0.799073	1.52644
11	100620219	100620219	-	0.901732	0.983553	-0.115126
11	100620221	100620221	-	0.105352	0.824641	-1.62932
11	100620254	100620254	-	0.477524	0.951898	-0.516046
11	100623411	100623411	-	0.699648	0.97014	0.252203
11	100623460	100623460	-	0.0606908	0.775838	-1.83054
11	100627615	100627615	-	0.383446	0.935398	2.21866
11	100634892	100634892	-	0.889122	0.983045	-0.578778
11	100674074	100674074	-	0.334153	0.923417	-2.64716
11	100695006	100695006	-	0.9297	0.98463	-0.189312
11	100695234	100695234	-	0.498186	0.954105	3.74486
11	100695264	100695264	-	0.262206	0.906062	-2.69319
11	100701257	100701257	-	0.823179	0.980027	0.703942
11	100701281	100701281	-	0.510654	0.955702	1.73913
11	100701291	100701291	-	0.76145	0.974927	0.913324
11	100701318	100701318	-	0.645884	0.96706	0.968747
11	100701323	100701323	-	0.387244	0.936518	-1.36701
11	100701329	100701329	-	0.972129	0.985341	0.0610948
11	100701339	100701339	-	0.428668	0.94451	1.55556
11	100701352	100701352	-	0.318349	0.920475	2.75244
11	100701532	100701532	-	0.0947711	0.816016	-2.98501
11	100711110	100711110	-	0.683772	0.969188	-1.93163
11	100711133	100711133	-	0.822944	0.980023	0.755292
11	100711199	100711199	-	0.554412	0.959562	-1.49698
11	100711223	100711223	-	0.0190192	0.661769	-6.37857
11	100711431	100711431	-	0.0389436	0.735851	-6.85672
11	100711441	100711441	-	0.848175	0.981592	-0.79682
11	100711478	100711478	-	0.97105	0.985297	0.122549
11	100711525	100711525	-	0.250227	0.902638	-5.09962
11	100712585	100712585	-	0.99359	0.98537	0.039655
11	100712644	100712644	-	0.431194	0.944908	0.506216
11	100719779	100719779	-	0.633017	0.965643	-1.76074
11	100719854	100719854	-	0.0528116	0.763189	-6.78433
11	100719863	100719863	-	0.417099	0.942727	-2.70417
11	100721571	100721571	-	0.612364	0.963942	-1.85375
11	100721584	100721584	-	0.850141	0.981592	-0.204579
11	100721986	100721986	-	0.557125	0.959608	1.34193
11	100722317	100722317	-	0.544814	0.958578	-1.73211
11	100722706	100722706	-	0.305899	0.916567	1.94059
11	100722810	100722810	-	0.957583	0.985102	0.327975
11	100724936	100724936	-	0.145386	0.856537	-4.9775
11	100724968	100724968	-	0.0486498	0.754453	4.84824
11	100725057	100725057	-	0.647529	0.967218	-1.44223
11	100730312	100730312	-	0.764664	0.975028	-0.524688
11	100737016	100737016	-	0.442899	0.946804	-2.90845
11	100737020	100737020	-	0.754717	0.974311	-1.2484
11	100737038	100737038	-	0.996353	0.98537	-0.0992568
11	100739306	100739306	-	0.829611	0.980662	-0.48156
11	100739340	100739340	-	0.401487	0.93942	-1.60436
11	100744966	100744966	-	0.394854	0.937849	3.45308
11	100745056	100745056	-	0.118177	0.835937	5.91455
11	100753569	100753569	-	0.622556	0.964833	2.00668
11	100753573	100753573	-	0.328152	0.92172	4.20409
11	100753599	100753599	-	0.133639	0.847909	6.5853
11	100753646	100753646	-	0.224177	0.896041	-4.15151
11	100753685	100753685	-	0.721125	0.972127	2.23275
11	100753697	100753697	-	0.381444	0.935211	-3.69369
11	100753715	100753715	-	0.968434	0.985263	0.693995
11	100753721	100753721	-	0.788065	0.977421	1.66067
11	100759151	100759151	-	0.187702	0.882436	-2.10821
11	100759165	100759165	-	0.156801	0.865397	1.95798
11	100759308	100759308	-	0.861747	0.981964	0.132779
11	100759328	100759328	-	0.881558	0.982566	-0.126419
11	100759372	100759372	-	0.471451	0.951261	0.967184
11	100759375	100759375	-	0.602391	0.963308	0.633176
11	100759416	100759416	-	0.437732	0.945644	1.00338
11	100759429	100759429	-	0.536799	0.957546	-0.83308
11	100761627	100761627	-	0.281542	0.910844	0.777373
11	100761652	100761652	-	0.00980647	0.595874	1.43266
11	100761713	100761713	-	0.985436	0.98537	-0.0309215
11	100761803	100761803	-	0.411844	0.941433	0.796788
11	100761814	100761814	-	0.931955	0.984718	-0.10084
11	100761827	100761827	-	0.368747	0.932832	1.1471
11	100761839	100761839	-	0.175428	0.876362	-1.83745
11	100762274	100762274	-	0.95331	0.985102	0.888939
11	100762323	100762323	-	0.0882033	0.808661	-5.22844
11	100762329	100762329	-	0.598147	0.963167	1.41828
11	100762644	100762644	-	0.312789	0.918603	-3.25684
11	100762664	100762664	-	0.425917	0.944016	-2.77778
11	100791128	100791128	-	0.449685	0.947877	1.81069
11	100806350	100806350	-	0.474975	0.951673	4.07077
11	100806369	100806369	-	0.94197	0.984881	1.48406
11	100806423	100806423	-	0.927612	0.984581	-0.195473
11	100806522	100806522	-	0.874081	0.982542	-0.226109
11	100814318	100814318	-	0.850104	0.981592	0.794661
11	100814644	100814644	-	0.0040383	0.518274	-9.96065
11	100814670	100814670	-	0.447344	0.947397	-2.10678
11	100814690	100814690	-	0.739346	0.973247	-0.70028
11	100814722	100814722	-	0.00654207	0.559797	-5.13159
11	100817108	100817108	-	0.668061	0.967864	-2.5613
11	100819691	100819691	-	0.818233	0.979595	-1.39348
11	100819725	100819725	-	0.93032	0.98463	0.214705
11	100819738	100819738	-	0.418581	0.943028	1.70235
11	100819746	100819746	-	0.625736	0.96498	-1.38889
11	100819769	100819769	-	0.836884	0.981023	-0.91358
11	100819780	100819780	-	0.975848	0.98537	-0.731311
11	100820081	100820081	-	0.954687	0.985102	-0.422693
11	100820105	100820105	-	0.380739	0.935059	-3.07066
11	100820147	100820147	-	0.530986	0.957133	-2.56166
11	100820155	100820155	-	0.231513	0.897888	-4.22004
11	100820180	100820180	-	0.483037	0.952651	-2.23624
11	100820253	100820253	-	0.960723	0.985102	-0.371653
11	100820310	100820310	-	0.842867	0.981325	0.230958
11	100820368	100820368	-	0.714542	0.971578	0.743734
11	100820464	100820464	-	0.0861893	0.807665	5.70382
11	100820472	100820472	-	0.626766	0.96513	1.58829
11	100821485	100821485	-	0.668821	0.967912	0.176365
11	100821500	100821500	-	0.296249	0.914024	-4.88992
11	100822279	100822279	-	0.0936312	0.814563	-3.66503
11	100822284	100822284	-	0.398523	0.938795	-1.62954
11	100822296	100822296	-	0.089526	0.810682	-2.907
11	100822299	100822299	-	0.130666	0.8462	-2.75732
11	100822332	100822332	-	0.0227976	0.679759	-3.66833
11	100822367	100822367	-	0.0101666	0.600096	-8.52808
11	100822402	100822402	-	0.13257	0.84697	-7.89272
11	100822752	100822752	-	0.350621	0.928196	-4.00427
11	100822789	100822789	-	0.0218486	0.675079	-10.1916
11	100823586	100823586	-	0.77782	0.976605	-1.63015
11	100824237	100824237	-	0.662452	0.967584	-1.17573
11	100824265	100824265	-	0.87062	0.982309	0.949353
11	100826857	100826857	-	0.481305	0.95248	3.2384
11	100826883	100826883	-	0.605534	0.963515	-1.62144
11	100826889	100826889	-	0.818806	0.979651	-0.448332
11	100826897	100826897	-	0.904341	0.983767	0.39845
11	100826904	100826904	-	0.652614	0.967305	0.499554
11	100826907	100826907	-	0.0269471	0.697745	-7.82777
11	100826915	100826915	-	0.978752	0.98537	0.131451
11	100829519	100829519	-	0.958003	0.985102	0.0334221
11	100829623	100829623	-	0.489565	0.953124	1.99208
11	100829709	100829709	-	0.144887	0.856175	6.28542
11	100842059	100842059	-	0.947365	0.985007	-0.286416
11	100842136	100842136	-	0.136175	0.850091	-4.08067
11	100842179	100842179	-	0.467615	0.95069	2.3644
11	100842228	100842228	-	0.815117	0.979432	-0.529412
11	100842309	100842309	-	0.807867	0.979042	-0.581984
11	100842414	100842414	-	0.493437	0.953369	-1.0352
11	100842424	100842424	-	0.709233	0.971052	0.785472
11	100847750	100847750	-	0.244884	0.900958	-3.39575
11	100847786	100847786	-	0.473136	0.95154	2.35053
11	100848217	100848217	-	0.672685	0.968295	1.80191
11	100848576	100848576	-	0.985763	0.98537	0.00124193
11	100848601	100848601	-	0.220166	0.894737	-4.66114
11	100848676	100848676	-	0.168821	0.872757	-5.69216
11	100848938	100848938	-	0.866796	0.98205	-0.274233
11	100849011	100849011	-	0.932313	0.984718	-0.107238
11	100849091	100849091	-	0.738683	0.973203	0.38476
11	100849493	100849493	-	0.600123	0.963228	-0.475475
11	100849499	100849499	-	0.0412227	0.739378	1.72597
11	100849510	100849510	-	0.666139	0.967778	0.334089
11	100870620	100870620	-	0.113105	0.830998	-3.90476
11	100870732	100870732	-	0.921237	0.984381	0.0434216
11	100870740	100870740	-	0.309184	0.917505	4.09903
11	100880558	100880558	-	0.759753	0.974612	-0.968992
11	100880565	100880565	-	0.783788	0.976958	-0.578696
11	100880599	100880599	-	0.170598	0.873933	-3.3145
11	100880662	100880662	-	0.550964	0.959182	1.12044
11	100880683	100880683	-	0.792487	0.977837	-0.485837
11	100880703	100880703	-	0.362163	0.931352	2.64422
11	100880739	100880739	-	0.841924	0.981325	0.277778
11	100887665	100887665	-	0.50801	0.955318	-1.23377
11	100888421	100888421	-	0.52079	0.956054	2.12548
11	100893150	100893150	-	0.46165	0.949762	-2.68501
11	100893190	100893190	-	0.457524	0.949208	-1.60131
11	100893294	100893294	-	0.520004	0.956054	3.65894
11	100893853	100893853	-	0.149832	0.860136	-7.17268
11	100897439	100897439	-	0.828423	0.980515	-0.893046
11	100931581	100931581	-	0.120486	0.838586	-4.185
11	100931727	100931727	-	0.498768	0.954125	-0.43883
11	100931739	100931739	-	0.0602384	0.775174	-3.55746
11	100931757	100931757	-	0.481842	0.952515	1.04938
11	100931799	100931799	-	0.652977	0.967313	0.602266
11	100938015	100938015	-	0.0828064	0.804022	-1.48005
11	100938166	100938166	-	0.347398	0.927107	0.560831
11	100938400	100938400	-	0.76825	0.975347	-0.153651
11	100938433	100938433	-	0.549778	0.95905	-0.359776
11	100938438	100938438	-	0.235773	0.898602	-0.505502
11	100938441	100938441	-	0.940586	0.984881	-0.0553151
11	100939894	100939894	-	0.532253	0.957133	0.416667
11	100939902	100939902	-	0.273074	0.908722	1.31623
11	100939924	100939924	-	0.601176	0.963308	-0.579323
11	100939945	100939945	-	0.567288	0.960489	-0.596105
11	100940040	100940040	-	0.629021	0.965296	-0.396981
11	100940060	100940060	-	0.82039	0.979847	0.186805
11	100940071	100940071	-	0.987954	0.98537	-0.036245
11	100940098	100940098	-	0.783624	0.976935	-0.344353
11	100957478	100957478	-	0.931253	0.984718	-0.300851
11	100957525	100957525	-	0.975501	0.98537	0.115022
11	100957570	100957570	-	0.593974	0.96275	-0.75043
11	100957705	100957705	-	0.0486426	0.754453	-7.10927
11	100959520	100959520	-	0.153766	0.8634	2.42794
11	100959532	100959532	-	0.881992	0.982566	-0.220436
11	100959556	100959556	-	0.0113817	0.60883	2.14592
11	100959558	100959558	-	0.0075801	0.573568	6.25641
11	100959575	100959575	-	0.55317	0.959562	-0.826389
11	100960205	100960205	-	0.796952	0.978325	-0.945291
11	100960227	100960227	-	0.349274	0.92778	-5.19996
11	100960697	100960697	-	0.0876282	0.808657	-2.18042
11	100960708	100960708	-	0.283781	0.911167	1.4417
11	100960735	100960735	-	0.340394	0.925497	-1.493
11	100960754	100960754	-	0.789565	0.977571	0.584825
11	100962423	100962423	-	0.718924	0.971967	0.235831
11	100962569	100962569	-	0.139644	0.852552	-1.29605
11	100970311	100970311	-	0.108399	0.826568	0.858369
11	100970324	100970324	-	0.653293	0.967331	-0.691348
11	100970892	100970892	-	0.851127	0.981642	0.163174
11	100970971	100970971	-	0.109055	0.826993	-1.33419
11	100970973	100970973	-	0.542745	0.958223	0.394566
11	100970990	100970990	-	0.870536	0.982309	-0.094496
11	100982151	100982151	-	0.949096	0.985102	0.0884564
11	100982274	100982274	-	0.139542	0.852552	-5.52033
11	100982293	100982293	-	0.00712532	0.566489	-11.2864
11	100982298	100982298	-	0.0381776	0.734686	-9.79072
11	100982302	100982302	-	0.447165	0.947337	-2.40167
11	100982994	100982994	-	0.0311718	0.714978	-9.53571
11	100983001	100983001	-	0.0247463	0.688889	-7.01193
11	100983351	100983351	-	0.751867	0.974245	0.282828
11	101008175	101008175	-	0.148532	0.859027	-7.82286
11	101008178	101008178	-	0.0741645	0.796087	-10.0961
11	101008214	101008214	-	0.0464477	0.750427	-11.2327
11	101008257	101008257	-	0.188041	0.882644	-8.11473
11	101008306	101008306	-	0.112796	0.830957	-3.36107
11	101008642	101008642	-	0.123393	0.840919	-5.08559
11	101009059	101009059	-	0.675425	0.968643	0.852642
11	101009071	101009071	-	0.588838	0.962199	-0.866296
11	101009077	101009077	-	0.892088	0.983292	-0.496093
11	101010428	101010428	-	0.176958	0.876978	1.30637
11	101010445	101010445	-	0.179862	0.879025	-1.21028
11	101010467	101010467	-	0.437323	0.945536	-0.972648
11	101010490	101010490	-	0.772181	0.97585	0.182518
11	101010495	101010495	-	0.025863	0.69384	1.0989
11	101010560	101010560	-	0.726002	0.972242	0.294442
11	101010570	101010570	-	0.685083	0.969188	0.610197
11	101010582	101010582	-	0.105221	0.824616	-1.93655
11	101010584	101010584	-	0.139956	0.852902	-1.45952
11	101010711	101010711	-	0.598636	0.963167	1.74278
11	101010745	101010745	-	0.28094	0.910686	1.95501
11	101057849	101057849	-	0.344054	0.926499	-3.07984
11	101057886	101057886	-	0.612773	0.964008	-2.72222
11	101081892	101081892	-	0.156922	0.86544	2.7841
11	101081948	101081948	-	0.0213173	0.672157	-2.0895
11	101081963	101081963	-	0.657797	0.967551	-0.318302
11	101081973	101081973	-	0.871605	0.982355	0.340147
11	101081977	101081977	-	0.854797	0.981693	0.135179
11	101082020	101082020	-	0.622041	0.964824	0.597708
11	101082029	101082029	-	0.197943	0.887152	-0.605349
11	101082056	101082056	-	0.185361	0.88204	-1.12068
11	101082074	101082074	-	0.700626	0.970179	0.267762
11	101082078	101082078	-	0.225432	0.896583	-1.45854
11	101082123	101082123	-	0.62815	0.965296	0.376807
11	101082125	101082125	-	0.884464	0.982697	0.188012
11	101082131	101082131	-	0.382162	0.935308	-0.816015
11	101082165	101082165	-	0.723291	0.972183	-0.481664
11	101082181	101082181	-	0.449986	0.947895	0.641026
11	101082186	101082186	-	0.835561	0.981023	-0.218606
11	101082217	101082217	-	0.615721	0.964352	0.533333
11	101082227	101082227	-	0.937987	0.984842	0.0901876
11	101082230	101082230	-	0.765031	0.975051	0.194212
11	101082232	101082232	-	0.24164	0.90022	1.75532
11	101083354	101083354	-	0.773489	0.975979	0.436558
11	101083373	101083373	-	0.403307	0.939733	-1.85577
11	101083410	101083410	-	0.199508	0.887521	-3.04449
11	101083468	101083468	-	0.101164	0.821377	-3.89979
11	101083504	101083504	-	0.640399	0.966429	2.28569
11	101083534	101083534	-	0.197079	0.886707	-5.36095
11	101083855	101083855	-	0.3495	0.927873	-3.46012
11	101083977	101083977	-	0.499341	0.954197	1.6734
11	101083982	101083982	-	0.799074	0.978536	-0.668688
11	101083995	101083995	-	0.212152	0.891942	-4.16592
11	101084156	101084156	-	0.257063	0.904457	1.65581
11	101084296	101084296	-	0.650197	0.967232	-1.47043
11	101086820	101086820	-	0.694233	0.969752	1.43858
11	101086849	101086849	-	0.629356	0.965296	-0.974561
11	101086931	101086931	-	0.591869	0.962613	0.333256
11	101086944	101086944	-	0.465189	0.950081	-0.434619
11	101086946	101086946	-	0.754477	0.974307	-0.145241
11	101086950	101086950	-	0.149883	0.860136	1.24884
11	101086995	101086995	-	0.541269	0.958105	-0.573076
11	101087072	101087072	-	0.833674	0.980991	-0.142786
11	101087095	101087095	-	0.399488	0.93911	-0.615555
11	101087142	101087142	-	0.687026	0.969214	-0.344621
11	101087190	101087190	-	0.0399718	0.737409	-3.56803
11	101087757	101087757	-	0.362659	0.931478	-0.97454
11	101088142	101088142	-	0.898523	0.98346	0.374685
11	101088881	101088881	-	0.219435	0.89449	-3.35425
11	101094665	101094665	-	0.115513	0.833018	3.85238
11	101094672	101094672	-	0.247965	0.901846	-2.50243
11	101118225	101118225	-	0.458267	0.949271	-3.54329
11	101118877	101118877	-	0.965285	0.985196	0.162326
11	101118938	101118938	-	0.990669	0.98537	0.549122
11	101119069	101119069	-	0.789304	0.97753	0.227035
11	101119101	101119101	-	0.00286289	0.492758	-2.69392
11	101119162	101119162	-	0.270438	0.907943	-0.666008
11	101119180	101119180	-	0.940834	0.984881	-0.0816763
11	101119227	101119227	-	0.614792	0.964216	0.314191
11	101119248	101119248	-	0.724138	0.972183	0.346754
11	101119276	101119276	-	0.141417	0.854073	-1.48174
11	101119280	101119280	-	0.66238	0.967584	-0.546636
11	101119285	101119285	-	0.340282	0.925446	1.01249
11	101120357	101120357	-	0.6857	0.969188	0.305936
11	101120467	101120467	-	0.0613578	0.776893	-1.32291
11	101120510	101120510	-	0.431897	0.94497	0.31479
11	101120532	101120532	-	0.602643	0.963308	-0.599864
11	101120555	101120555	-	0.341679	0.92583	-0.615482
11	101120579	101120579	-	0.666117	0.967778	0.259761
11	101120597	101120597	-	0.463434	0.949859	0.557459
11	101120606	101120606	-	0.409671	0.940909	-0.715487
11	101120618	101120618	-	0.109641	0.827706	-0.984709
11	101120623	101120623	-	0.0840047	0.805538	-1.23199
11	101120637	101120637	-	0.234887	0.898508	1.22135
11	101120645	101120645	-	0.615737	0.964352	0.177137
11	101120694	101120694	-	0.371165	0.933241	-2.01581
11	101121091	101121091	-	0.321471	0.921024	-3.54646
11	101121135	101121135	-	0.113746	0.831574	-7.06077
11	101121144	101121144	-	0.00988749	0.596406	-13.8549
11	101130408	101130408	-	0.202865	0.889163	-4.77618
11	101130462	101130462	-	0.657002	0.967551	1.41472
11	101130465	101130465	-	0.864357	0.981964	0.514945
11	101130468	101130468	-	0.952853	0.985102	0.213658
11	101130493	101130493	-	0.142391	0.854296	-7.16838
11	101130546	101130546	-	0.61989	0.964813	-1.17355
11	101130558	101130558	-	0.976713	0.98537	0.0817572
11	101130605	101130605	-	0.130071	0.845905	-4.53704
11	101130663	101130663	-	0.827225	0.980389	-1.62491
11	101130705	101130705	-	0.176939	0.876978	4.17828
11	101130727	101130727	-	0.623578	0.964855	-2.37207
11	101130804	101130804	-	0.129146	0.845222	5.63301
11	101130806	101130806	-	0.256555	0.904079	5.65578
11	101138462	101138462	-	0.544775	0.958578	-1.98814
11	101138583	101138583	-	0.819128	0.979677	0.525142
11	101143735	101143735	-	0.328239	0.92172	-4.65623
11	101144020	101144020	-	0.288597	0.912345	-2.17687
11	101144067	101144067	-	0.578811	0.961325	-1.17401
11	101144109	101144109	-	0.386654	0.936328	-1.71572
11	101144122	101144122	-	0.170139	0.873429	2.46593
11	101144193	101144193	-	0.0131022	0.621863	-6.35758
11	101144257	101144257	-	0.512915	0.955732	2.39946
11	101165225	101165225	-	0.66995	0.968025	-2.42666
11	101165305	101165305	-	0.303542	0.916038	-2.59143
11	101165316	101165316	-	0.416436	0.942642	-1.8371
11	101165344	101165344	-	0.118515	0.836329	-5.81186
11	101165407	101165407	-	0.913916	0.983873	0.212014
11	101165508	101165508	-	0.833404	0.980971	0.0993943
11	101165535	101165535	-	0.00741925	0.571894	-11.1061
11	101165889	101165889	-	0.296403	0.914024	-3.33642
11	101166006	101166006	-	0.767046	0.975238	0.532387
11	101166846	101166846	-	0.594708	0.962866	-1.23457
11	101171686	101171686	-	0.581647	0.961607	0.298242
11	101171808	101171808	-	0.738796	0.973214	0.339614
11	101172004	101172004	-	0.949059	0.985102	0.0785381
11	101172053	101172053	-	0.87691	0.982566	0.198954
11	101172094	101172094	-	0.532661	0.957133	-0.523098
11	101172111	101172111	-	0.426916	0.944327	0.751612
11	101172118	101172118	-	0.13732	0.850717	1.61304
11	101172120	101172120	-	0.0728368	0.794766	1.28755
11	101172145	101172145	-	0.583256	0.961647	-0.686847
11	101175090	101175090	-	0.804436	0.978717	-0.0822419
11	101175100	101175100	-	0.170437	0.873763	-3.91547
11	101176955	101176955	-	0.327006	0.921689	1.79605
11	101201345	101201345	-	0.632381	0.965586	-1.28401
11	101221432	101221432	-	0.365101	0.932002	-4.8888
11	101221695	101221695	-	0.0177324	0.653784	-9.64142
11	101221775	101221775	-	0.116534	0.833929	-8.30628
11	101221817	101221817	-	0.112821	0.830957	-6.99318
11	101225711	101225711	-	0.438611	0.945768	-1.47089
11	101225718	101225718	-	0.0477603	0.752273	-3.44007
11	101225806	101225806	-	0.353964	0.928798	-0.782273
11	101225813	101225813	-	0.961865	0.985118	0.0347696
11	101225828	101225828	-	0.624339	0.964855	-0.443113
11	101230605	101230605	-	0.076398	0.798184	-3.12302
11	101230643	101230643	-	0.0459758	0.749723	-6.08183
11	101230705	101230705	-	0.994602	0.98537	-0.118019
11	101230754	101230754	-	0.168845	0.872757	-3.75067
11	101233578	101233578	-	0.604431	0.963308	-1.72668
11	101246985	101246985	-	0.339767	0.925083	-1.72906
11	101247071	101247071	-	0.218139	0.893801	-2.20807
11	101253148	101253148	-	0.0427169	0.742186	-0.952381
11	101253262	101253262	-	0.0307228	0.712032	-1.10294
11	101259273	101259273	-	0.374863	0.933841	-3.80068
11	101263030	101263030	-	0.52948	0.957087	2.72594
11	101263312	101263312	-	0.961793	0.985118	-0.113092
11	101263325	101263325	-	0.669506	0.968015	-0.749722
11	101263338	101263338	-	0.250778	0.902765	-3.27463
11	101263375	101263375	-	0.74762	0.973995	-0.973586
11	101263395	101263395	-	0.803837	0.978687	-1.02653
11	101263456	101263456	-	0.414771	0.942299	-0.933556
11	101263519	101263519	-	0.928171	0.984581	0.264573
11	101263535	101263535	-	0.912962	0.983847	-0.146104
11	101263538	101263538	-	0.966171	0.985196	0.0216967
11	101263552	101263552	-	0.378887	0.934363	-1.59925
11	101263564	101263564	-	0.816487	0.979517	-0.674677
11	101263576	101263576	-	0.513336	0.955732	-2.06969
11	101263638	101263638	-	0.777175	0.9765	-0.663802
11	101263647	101263647	-	0.81659	0.979517	-0.517601
11	101265540	101265540	-	0.216122	0.89343	-2.92729
11	101265609	101265609	-	0.350764	0.928196	3.35142
11	101265618	101265618	-	0.826081	0.980321	-0.497085
11	101265628	101265628	-	0.836942	0.981023	-0.881809
11	101265634	101265634	-	0.0797992	0.80149	7.12683
11	101277719	101277719	-	0.891621	0.983249	0.383202
11	101277844	101277844	-	0.155389	0.864549	2.86046
11	101277895	101277895	-	0.194124	0.885229	8.25353
11	101277925	101277925	-	0.203786	0.889498	3.21564
11	101277971	101277971	-	0.910857	0.983789	-0.108876
11	101278034	101278034	-	0.815902	0.97948	0.218127
11	101278177	101278177	-	0.529333	0.957087	0.927754
11	101278206	101278206	-	0.457957	0.949208	4.2598
11	101278252	101278252	-	0.5613	0.960015	3.17961
11	101278255	101278255	-	0.598736	0.963167	1.73887
11	101278350	101278350	-	0.478331	0.951957	-2.39104
11	101278375	101278375	-	0.205643	0.89021	-4.4456
11	101278381	101278381	-	0.646064	0.96706	1.83364
11	101278420	101278420	-	0.393884	0.937694	-2.15516
11	101278434	101278434	-	0.608767	0.96383	1.1072
11	101278458	101278458	-	0.406638	0.940292	-1.60317
11	101278501	101278501	-	0.87181	0.982385	0.317782
11	101278600	101278600	-	0.332375	0.922752	-1.18503
11	101278602	101278602	-	0.689024	0.969319	-0.322524
11	101278607	101278607	-	0.0717801	0.792517	-2.12945
11	101278645	101278645	-	0.264491	0.906589	-0.922233
11	101278663	101278663	-	0.118533	0.836348	0.485437
11	101278694	101278694	-	0.0417772	0.740143	-1.53913
11	101278708	101278708	-	0.663631	0.967584	0.443781
11	101278736	101278736	-	0.270724	0.908	0.977869
11	101278748	101278748	-	0.753426	0.974265	-0.239431
11	101278762	101278762	-	0.110363	0.828748	0.790514
11	101278768	101278768	-	0.786297	0.977221	-0.178579
11	101287237	101287237	-	0.652114	0.967261	-1.26164
11	101287443	101287443	-	0.740289	0.97332	-0.668163
11	101287468	101287468	-	0.511717	0.955732	-1.62793
11	101287486	101287486	-	0.991887	0.98537	0.546995
11	101287558	101287558	-	0.570862	0.96059	4.89927
11	101287564	101287564	-	0.788673	0.977471	3.27904
11	101287578	101287578	-	0.181869	0.88012	-4.09018
11	101287595	101287595	-	0.065133	0.78368	-6.35521
11	101287911	101287911	-	0.679407	0.96882	-0.760096
11	101301249	101301249	-	0.337492	0.924279	2.56074
11	101301261	101301261	-	0.706649	0.970775	2.31571
11	101301361	101301361	-	0.234612	0.898494	-3.61595
11	101307874	101307874	-	0.998382	0.98537	-0.712033
11	101307893	101307893	-	0.293634	0.913376	2.66718
11	101312124	101312124	-	0.0148543	0.637104	-9.56474
11	101314983	101314983	-	0.967678	0.985227	0.00344483
11	101315653	101315653	-	0.22936	0.897535	-1.60409
11	101315724	101315724	-	0.276805	0.909683	-0.737949
11	101315747	101315747	-	0.509825	0.955702	-1.15889
11	101315762	101315762	-	0.519355	0.956054	0.562328
11	101315803	101315803	-	0.734688	0.972834	-0.378893
11	101317713	101317713	-	0.25541	0.904079	-6.26448
11	101317793	101317793	-	0.196888	0.886621	-3.19087
11	101317981	101317981	-	0.193258	0.885095	-2.62115
11	101323631	101323631	-	0.102858	0.82286	4.82994
11	101323712	101323712	-	0.97351	0.98537	0.0634625
11	101323820	101323820	-	0.806757	0.978951	-0.18155
11	101323834	101323834	-	0.0852333	0.806772	-2.30521
11	101335608	101335608	-	0.888915	0.982974	-0.398724
11	101338390	101338390	-	0.0224151	0.677687	8.35029
11	101347408	101347408	-	0.6152	0.964254	-0.693089
11	101347440	101347440	-	0.421414	0.94356	3.5
11	101348965	101348965	-	0.716038	0.97165	0.583176
11	101348970	101348970	-	0.794288	0.978029	-0.418352
11	101358620	101358620	-	0.492405	0.953368	2.59919
11	101364723	101364723	-	0.698515	0.970025	1.83718
11	101364727	101364727	-	0.757078	0.974402	1.47835
11	101378949	101378949	-	0.958776	0.985102	0.503382
11	101378979	101378979	-	0.998288	0.98537	0.164632
11	101378992	101378992	-	0.918119	0.983977	0.893709
11	101379053	101379053	-	0.00288213	0.492758	-11.5332
11	101395245	101395245	-	0.509406	0.955673	-0.571631
11	101410801	101410801	-	0.820273	0.979833	0.465289
11	101410822	101410822	-	0.18783	0.882436	3.58654
11	101416324	101416324	-	0.27566	0.909362	-3.24068
11	101423854	101423854	-	0.452714	0.948653	1.43615
11	101423863	101423863	-	0.63874	0.966301	1.03403
11	101424010	101424010	-	0.192237	0.884789	-4.40461
11	101424112	101424112	-	0.962252	0.985125	0.207582
11	101424163	101424163	-	0.0555709	0.768144	6.44153
11	101424166	101424166	-	0.633278	0.965693	2.41243
11	101424168	101424168	-	0.487426	0.95303	3.21253
11	101424815	101424815	-	0.197292	0.886933	1.39456
11	101424913	101424913	-	0.346275	0.926922	-0.745
11	101425832	101425832	-	0.0953078	0.816551	2.39775
11	101425846	101425846	-	0.137616	0.850922	1.9589
11	101425938	101425938	-	0.467643	0.95069	-1.77923
11	101426000	101426000	-	0.898848	0.983475	0.567207
11	101426057	101426057	-	0.587852	0.96201	-1.52554
11	101426163	101426163	-	0.532482	0.957133	-1.9857
11	101426177	101426177	-	0.833715	0.980991	1.62662
11	101426200	101426200	-	0.052791	0.763189	7.53366
11	101426215	101426215	-	0.637206	0.966084	-0.973536
11	101437159	101437159	-	0.364731	0.931977	-2.66796
11	101442819	101442819	-	0.625143	0.96498	-0.527591
11	101442846	101442846	-	0.0143784	0.631338	-2.83447
11	101442853	101442853	-	0.0722138	0.793291	-1.9391
11	101442874	101442874	-	0.570561	0.960558	-0.752485
11	101442914	101442914	-	0.0732563	0.795343	-1.14605
11	101443000	101443000	-	0.93957	0.984842	-0.183046
11	101443014	101443014	-	0.490731	0.953357	0.619726
11	101443226	101443226	-	0.193617	0.885154	2.03167
11	101443243	101443243	-	0.650456	0.967232	0.909691
11	101443459	101443459	-	0.977368	0.98537	-0.165027
11	101443470	101443470	-	0.295641	0.913931	3.38681
11	101443495	101443495	-	0.370114	0.933144	-3.03278
11	101443521	101443521	-	0.257857	0.904507	4.62206
11	101443526	101443526	-	0.427888	0.944401	2.74447
11	101443786	101443786	-	0.155206	0.864462	-5.69151
11	101443876	101443876	-	0.440308	0.945977	-2.55388
11	101443936	101443936	-	0.576328	0.961162	2.64015
11	101443976	101443976	-	0.791102	0.977796	-0.65622
11	101444029	101444029	-	0.883768	0.982611	0.544506
11	101444091	101444091	-	0.748246	0.974063	-1.21711
11	101445291	101445291	-	0.96996	0.985279	0.0381543
11	101445303	101445303	-	0.717989	0.97186	-0.62826
11	101462979	101462979	-	0.209683	0.891074	4.13593
11	101463089	101463089	-	0.696974	0.969848	-2.80723
11	101463107	101463107	-	0.858213	0.981775	0.93819
11	101463145	101463145	-	0.771561	0.975816	1.21562
11	101463198	101463198	-	0.154916	0.864327	-4.7899
11	101463230	101463230	-	0.658324	0.967551	-1.92002
11	101463311	101463311	-	0.48013	0.952352	2.77006
11	101463575	101463575	-	0.273799	0.908855	-4.23187
11	101467578	101467578	-	0.508661	0.955549	-0.4633
11	101467664	101467664	-	0.250422	0.902691	1.16073
11	101467674	101467674	-	0.668384	0.967912	-0.471788
11	101468923	101468923	-	0.470993	0.951228	0.704765
11	101468947	101468947	-	0.176626	0.876894	1.78902
11	101468975	101468975	-	0.874457	0.982545	-0.215188
11	101468981	101468981	-	0.978983	0.98537	0.0639566
11	101468988	101468988	-	0.622084	0.964824	2.15478
11	101469903	101469903	-	0.0633955	0.780924	-6.16535
11	101469952	101469952	-	0.844635	0.981439	-0.42735
11	101470037	101470037	-	0.192236	0.884789	-3.48969
11	101470053	101470053	-	0.413217	0.941831	-2.99658
11	101470091	101470091	-	0.649606	0.967231	-2.75809
11	101470529	101470529	-	0.272283	0.908478	-5.90315
11	101470616	101470616	-	0.418181	0.94302	-3.86778
11	101479467	101479467	-	0.305732	0.916567	-4.27011
11	101483910	101483910	-	0.236777	0.899029	-6.76028
11	101484291	101484291	-	0.404612	0.939843	-1.77809
11	101484373	101484373	-	0.106676	0.825357	-3.66419
11	101484540	101484540	-	0.366771	0.932401	-2.2173
11	101485107	101485107	-	0.947038	0.985007	-0.628698
11	101485152	101485152	-	0.739745	0.973263	0.381006
11	101485729	101485729	-	0.25653	0.904079	3.24775
11	101485738	101485738	-	0.144093	0.855518	4.59352
11	101485786	101485786	-	0.297984	0.914427	2.10248
11	101485863	101485863	-	0.930804	0.984718	-0.715592
11	101517435	101517435	-	0.379807	0.934729	2.86713
11	101519050	101519050	-	0.605784	0.963531	-1.45812
11	101519058	101519058	-	0.665326	0.96762	1.52324
11	101519132	101519132	-	0.375923	0.934028	-3.67291
11	101519141	101519141	-	0.322651	0.921103	-2.70361
11	101519409	101519409	-	0.539593	0.958072	-1.96015
11	101519459	101519459	-	0.252967	0.903335	2.28976
11	101519496	101519496	-	0.945597	0.984973	-0.171288
11	101519509	101519509	-	0.399395	0.93911	-1.0973
11	101519595	101519595	-	0.19888	0.887366	2.03867
11	101519649	101519649	-	0.760997	0.974798	0.743397
11	101552071	101552071	-	0.800329	0.978545	0.0347594
11	101552104	101552104	-	0.579851	0.961437	0.466981
11	101552182	101552182	-	0.182486	0.880129	1.58066
11	101552195	101552195	-	0.939782	0.984846	0.378322
11	101552206	101552206	-	0.703337	0.970364	0.360577
11	101552236	101552236	-	0.756851	0.974402	0.465228
11	101552285	101552285	-	0.0751494	0.797245	1.40663
11	101552336	101552336	-	0.65714	0.967551	-0.360527
11	101552341	101552341	-	0.721664	0.972183	-0.361707
11	101552384	101552384	-	0.338779	0.924643	-1.10395
11	101552405	101552405	-	0.685407	0.969188	-0.374741
11	101552417	101552417	-	0.398236	0.938718	-0.992685
11	101552438	101552438	-	0.899081	0.983475	-0.123066
11	101552675	101552675	-	0.427288	0.944401	0.542924
11	101552677	101552677	-	0.0354467	0.726669	1.6166
11	101552686	101552686	-	0.619329	0.964745	-0.487179
11	101552693	101552693	-	0.830699	0.980701	0.109379
11	101552719	101552719	-	0.482132	0.952596	-0.350709
11	101552752	101552752	-	0.981277	0.98537	-0.045977
11	101552768	101552768	-	0.316563	0.919701	0.660696
11	101552827	101552827	-	0.376723	0.934028	0.847727
11	101552848	101552848	-	0.760277	0.974612	0.43771
11	101552859	101552859	-	0.316149	0.919505	-1.03282
11	101552878	101552878	-	0.886741	0.982913	0.0116144
11	101552893	101552893	-	0.40394	0.939833	-0.927792
11	101552902	101552902	-	0.100504	0.821081	-0.980392
11	101552904	101552904	-	0.881952	0.982566	0.0049016
11	101552908	101552908	-	0.812001	0.979409	-0.469355
11	101552934	101552934	-	0.440469	0.946044	-0.932324
11	101552941	101552941	-	0.287995	0.912163	-0.897678
11	101552997	101552997	-	0.17794	0.877698	-1.40592
11	101553744	101553744	-	0.988965	0.98537	0.00322144
11	101553791	101553791	-	0.722007	0.972183	-0.88238
11	101553876	101553876	-	0.459309	0.949531	-0.821401
11	101555010	101555010	-	0.465735	0.95027	-1.54567
11	101562934	101562934	-	0.490767	0.953357	-1.58603
11	101576376	101576376	-	0.0737118	0.795901	-7.17742
11	101576448	101576448	-	0.307156	0.916856	-2.19298
11	101576474	101576474	-	0.679444	0.96882	-1.00756
11	101576487	101576487	-	0.0108467	0.606184	-5.78873
11	101582066	101582066	-	0.904221	0.983767	0.0725785
11	101582071	101582071	-	0.667817	0.967864	-0.552737
11	101582084	101582084	-	0.43277	0.945084	-0.807828
11	101582111	101582111	-	0.540736	0.958072	-0.327078
11	101582127	101582127	-	0.552918	0.959525	0.291317
11	101582152	101582152	-	0.763387	0.974957	0.220843
11	101582179	101582179	-	0.66658	0.967779	-0.417405
11	101582187	101582187	-	0.316996	0.919747	-0.672692
11	101582224	101582224	-	0.0187758	0.660225	-2.4865
11	101582229	101582229	-	0.17294	0.875355	-1.11111
11	101582235	101582235	-	0.908601	0.983789	-0.128027
11	101582242	101582242	-	0.430384	0.944734	-0.425082
11	101582248	101582248	-	0.588481	0.962115	-0.498504
11	101582254	101582254	-	0.930467	0.984657	-0.0783297
11	101582266	101582266	-	0.0153896	0.639783	-1.52091
11	101582292	101582292	-	0.0284042	0.702349	2.33187
11	101582300	101582300	-	0.549542	0.95905	-0.449911
11	101582383	101582383	-	0.0132412	0.622754	1.60772
11	101582400	101582400	-	0.61558	0.964292	0.703235
11	101582409	101582409	-	0.240464	0.899855	1.08003
11	101582432	101582432	-	0.630218	0.965367	-0.732601
11	101582464	101582464	-	0.383092	0.935388	-1.63316
11	101582535	101582535	-	0.385805	0.936054	-1.2161
11	101582763	101582763	-	0.307879	0.917179	-5.42932
11	101582841	101582841	-	0.927214	0.984581	0.756334
11	101589535	101589535	-	0.827403	0.98039	0.214666
11	101589566	101589566	-	0.560716	0.959922	0.992063
11	101589687	101589687	-	0.240891	0.899989	1.99418
11	101589765	101589765	-	0.676542	0.968748	1.97835
11	101589953	101589953	-	0.356558	0.929672	3.55677
11	101590000	101590000	-	0.0113905	0.609056	-4.9176
11	101590036	101590036	-	0.718055	0.97187	-1.43189
11	101590074	101590074	-	0.756769	0.974402	0.588463
11	101590087	101590087	-	0.605713	0.963527	1.56861
11	101610738	101610738	-	0.631832	0.965574	-2.70519
11	101610765	101610765	-	0.825495	0.980291	-0.530477
11	101610829	101610829	-	0.452138	0.948606	3.29358
11	101610877	101610877	-	0.522857	0.956213	-2.27125
11	101610893	101610893	-	0.0810929	0.802747	6.94121
11	101618175	101618175	-	0.48216	0.9526	-0.917422
11	101618191	101618191	-	0.77069	0.975746	-0.861996
11	101618219	101618219	-	0.265773	0.906954	3.51487
11	101618234	101618234	-	0.349814	0.928037	2.90509
11	101618251	101618251	-	0.382979	0.935386	3.48264
11	101618315	101618315	-	0.152577	0.862175	-6.37016
11	101627129	101627129	-	0.0413532	0.73992	-2.25856
11	101627131	101627131	-	0.0171766	0.650747	1.51515
11	101627139	101627139	-	0.410374	0.941069	-0.764895
11	101627207	101627207	-	0.204634	0.88987	0.816716
11	101627234	101627234	-	0.286809	0.911954	-0.679229
11	101627239	101627239	-	0.703956	0.970448	0.303108
11	101627295	101627295	-	0.663903	0.967615	0.412002
11	101627329	101627329	-	0.581748	0.961607	0.371895
11	101627545	101627545	-	0.678085	0.968798	-0.55622
11	101627651	101627651	-	0.797304	0.978341	-0.648007
11	101628322	101628322	-	0.177156	0.877055	0.854927
11	101628332	101628332	-	0.0368615	0.731455	0.911854
11	101628336	101628336	-	0.579836	0.961437	-0.623489
11	101628349	101628349	-	0.156904	0.865419	-1.22789
11	101628363	101628363	-	0.30904	0.917453	-1.47777
11	101628386	101628386	-	0.0114856	0.609976	-2.21045
11	101628388	101628388	-	0.878353	0.982566	-0.0529761
11	101628393	101628393	-	0.305636	0.916567	-1.22397
11	101628482	101628482	-	0.0468412	0.750998	-0.84507
11	101628487	101628487	-	0.970146	0.985279	0.0504234
11	101628535	101628535	-	0.652918	0.967313	0.642528
11	101628550	101628550	-	0.800305	0.978545	0.172405
11	101629275	101629275	-	0.902858	0.983691	0.508305
11	101641194	101641194	+	0.443605	0.946847	0.886571
11	101641208	101641208	+	0.389451	0.936926	-1.38904
11	101641222	101641222	+	0.204055	0.889623	1.44208
11	101641288	101641288	+	0.573401	0.960813	0.366351
11	101641310	101641310	+	0.209629	0.891074	0.895168
11	101641314	101641314	+	0.425277	0.943866	-0.639006
11	101641616	101641616	-	0.0399523	0.737409	-1.42857
11	101642009	101642009	-	0.780758	0.976816	0.201202
11	101642028	101642028	-	0.865738	0.981968	0.0893171
11	101642053	101642053	-	0.962324	0.985128	0.0113285
11	101642068	101642068	-	0.908946	0.983789	-0.0132455
11	101642085	101642085	-	0.368699	0.932832	-0.426487
11	101642095	101642095	-	0.528232	0.956853	0.679321
11	101645581	101645581	+	0.748276	0.974063	0.167963
11	101645591	101645591	+	0.286541	0.911884	0.28169
11	101645610	101645610	+	0.0447221	0.747856	-1.30138
11	101645625	101645625	+	0.671201	0.968094	0.198393
11	101645650	101645650	+	0.480169	0.952352	0.506757
11	101645669	101645669	+	0.111574	0.829843	1.29832
11	101646064	101646064	+	0.279539	0.910261	1.50679
11	101646392	101646392	-	0.141989	0.854197	-3.40697
11	101646396	101646396	-	0.889208	0.983053	-0.124386
11	101646458	101646458	-	0.894684	0.983334	-0.469925
11	101646472	101646472	-	0.734161	0.972807	-0.57728
11	101646486	101646486	-	0.413754	0.941948	-0.50972
11	101657971	101657971	-	0.288637	0.912345	-0.805267
11	101657977	101657977	-	0.99179	0.98537	0.0560371
11	101657985	101657985	-	0.530731	0.957133	0.498425
11	101658002	101658002	-	0.118196	0.835937	0.869565
11	101658021	101658021	-	0.197365	0.886991	0.421941
11	101658024	101658024	-	0.166537	0.870771	-1.2766
11	101658035	101658035	-	0.711579	0.971318	0.40978
11	101658051	101658051	-	0.380366	0.934999	-0.812968
11	101658092	101658092	-	0.969233	0.985279	0.0947159
11	101658106	101658106	-	0.206772	0.89051	-1.1677
11	101658140	101658140	-	0.190898	0.884373	1.68776
11	101658146	101658146	-	0.538405	0.957896	0.396175
11	101658150	101658150	-	0.799641	0.978536	0.361143
11	101658152	101658152	-	0.81614	0.979486	0.348812
11	101658166	101658166	-	0.446292	0.947143	0.784146
11	101658168	101658168	-	0.916246	0.983968	-0.0610035
11	101658178	101658178	-	0.253424	0.903539	1.15521
11	101658182	101658182	-	0.930429	0.984657	-0.0455527
11	101658513	101658513	-	0.234558	0.898494	-1.03239
11	101658527	101658527	-	0.375764	0.934028	0.80385
11	101661902	101661902	-	0.784861	0.97713	-1.01417
11	101663425	101663425	-	0.102985	0.822888	-7.47971
11	101663493	101663493	-	0.0632299	0.780795	-5.63824
11	101663495	101663495	-	0.156468	0.865149	-3.85988
11	101663582	101663582	-	0.407717	0.940377	-2.85076
11	101663599	101663599	-	0.907577	0.983789	-0.318454
11	101666572	101666572	-	0.766829	0.975226	-2.13697
11	101666688	101666688	-	0.0571755	0.770726	5.16146
11	101666700	101666700	-	0.274454	0.909067	2.9258
11	101666722	101666722	-	0.201879	0.888672	3.61043
11	101666725	101666725	-	0.800839	0.978554	-0.17992
11	101666768	101666768	-	0.101724	0.82219	4.74712
11	101667718	101667718	-	0.719437	0.971968	-1.72919
11	101667737	101667737	-	0.956785	0.985102	-0.240467
11	101667984	101667984	-	0.66733	0.967864	1.59709
11	101668225	101668225	-	0.572265	0.960719	-0.906052
11	101673398	101673398	-	0.528606	0.956957	-2.43056
11	101673429	101673429	-	0.625233	0.96498	-1.57502
11	101673431	101673431	-	0.199563	0.887562	3.77289
11	101673468	101673468	-	0.584742	0.961773	-4.57973
11	101673479	101673479	-	0.595066	0.96297	-2.84115
11	101690151	101690151	-	0.242586	0.90035	-3.8567
11	101696052	101696052	-	0.354963	0.92912	2.64527
11	101696059	101696059	-	0.736281	0.972973	0.662817
11	101696178	101696178	-	0.729032	0.972401	-0.574232
11	101713849	101713849	-	0.164614	0.869549	-5.1821
11	101715777	101715777	-	0.073865	0.795917	-3.2716
11	101715821	101715821	-	0.184637	0.88178	-2.34923
11	101729754	101729754	-	0.208117	0.890818	5.15747
11	101732515	101732515	-	0.513888	0.955732	1.74015
11	101732602	101732602	-	0.885122	0.982737	-0.0679018
11	101732611	101732611	-	0.194735	0.885539	-1.16933
11	101732641	101732641	-	0.0157276	0.641217	-1.21212
11	101733579	101733579	-	0.19641	0.886377	-3.65557
11	101733610	101733610	-	0.68427	0.969188	-0.34965
11	101733628	101733628	-	0.13143	0.846284	1.89653
11	101757295	101757295	-	0.247784	0.901729	-5.13654
11	101757350	101757350	-	0.0518724	0.761321	-8.87876
11	101757397	101757397	-	0.0817026	0.803119	-5.31381
11	101763851	101763851	-	0.221445	0.895143	-2.74408
11	101763966	101763966	-	0.530756	0.957133	-2.59472
11	101763984	101763984	-	0.402011	0.939466	2.87739
11	101764008	101764008	-	0.618884	0.964745	-1.41351
11	101764018	101764018	-	0.914742	0.983968	0.0934288
11	101764094	101764094	-	0.124707	0.841849	4.66239
11	101771734	101771734	-	0.406092	0.940202	3.10395
11	101778277	101778277	-	0.420845	0.943543	2.62982
11	101778317	101778317	-	0.506365	0.9551	1.79337
11	101778336	101778336	-	0.71119	0.971283	2.56541
11	101785971	101785971	-	0.726888	0.972311	-0.752315
11	101786033	101786033	-	0.410849	0.941198	-2.14919
11	101786044	101786044	-	0.446	0.947143	1.21224
11	101786081	101786081	-	0.841026	0.981218	-1.08063
11	101786097	101786097	-	0.718109	0.971878	-1.10669
11	101786135	101786135	-	0.392072	0.937345	-1.71283
11	101786247	101786247	-	0.224854	0.896322	-3.76857
11	101786298	101786298	-	0.707611	0.970912	-1.02657
11	101786354	101786354	-	0.569414	0.960489	-2.23092
11	101786576	101786576	-	0.421457	0.943562	-3.21936
11	101814600	101814600	-	0.888032	0.982953	0.504076
11	101814609	101814609	-	0.912932	0.983847	0.624566
11	101814623	101814623	-	0.416488	0.942642	2.61516
11	101910144	101910144	-	0.127395	0.844335	-5.99736
11	101910216	101910216	-	0.275441	0.909314	-5.15283
11	101910549	101910549	-	0.115684	0.833332	0.724638
11	101910576	101910576	-	0.31706	0.91977	0.326797
11	101910619	101910619	-	0.435274	0.945198	-1.35728
11	101910635	101910635	-	0.686965	0.969214	-1.47657
11	101912546	101912546	-	0.288291	0.912287	4.15988
11	101919704	101919704	-	0.356807	0.929718	0.779364
11	101919817	101919817	-	0.643296	0.966735	-0.199478
11	101919827	101919827	-	0.122685	0.840529	1.28795
11	101919928	101919928	-	0.00117251	0.411733	2.03562
11	101919933	101919933	-	0.862563	0.981964	0.166704
11	101919987	101919987	-	0.0275316	0.700279	-3.15457
11	101924796	101924796	-	0.441214	0.946294	2.48761
11	101924807	101924807	-	0.887212	0.982917	0.416941
11	101924887	101924887	-	0.237049	0.899122	4.07614
11	101924914	101924914	-	0.278823	0.910079	2.45349
11	101924921	101924921	-	0.973678	0.98537	0.0370553
11	101924932	101924932	-	0.0856923	0.807135	-3.63385
11	101928704	101928704	-	0.577475	0.961162	3.36879
11	101928751	101928751	-	0.517433	0.956054	-3.25427
11	101928845	101928845	-	0.276276	0.909558	3.36454
11	101935667	101935667	-	0.447437	0.94743	-2.82342
11	101958863	101958863	-	0.667624	0.967864	-2.07133
11	101958903	101958903	-	0.0449874	0.748377	7.09757
11	101963480	101963480	-	0.54565	0.958669	-0.500088
11	101968742	101968742	-	0.266003	0.907072	-4.20267
11	101983493	101983493	-	0.915442	0.983968	-0.506214
11	101983514	101983514	-	0.998456	0.98537	0.310625
11	101983516	101983516	-	0.706244	0.970683	-1.02071
11	101983552	101983552	-	0.873854	0.982542	-0.673488
11	101983582	101983582	-	0.566253	0.960376	1.78984
11	101983874	101983874	-	0.700458	0.970156	-0.973433
11	101984001	101984001	-	0.574448	0.960954	-0.737477
11	101984060	101984060	-	0.115899	0.833426	1.3301
11	101984212	101984212	-	0.155155	0.864462	-1.38979
11	101984220	101984220	-	0.0239938	0.684827	1.79372
11	101991413	101991413	-	0.0391692	0.735851	7.37778
11	101991466	101991466	-	0.612841	0.964011	1.35081
11	101991598	101991598	-	0.587495	0.961995	-1.98121
11	101991640	101991640	-	0.696698	0.969802	2.35289
11	101997605	101997605	-	0.521365	0.956054	1.50863
11	101997613	101997613	-	0.520971	0.956054	1.9026
11	101997631	101997631	-	0.746569	0.973835	-1.92899
11	101997646	101997646	-	0.816991	0.979517	0.336872
11	101997665	101997665	-	0.825208	0.980262	0.20979
11	101997673	101997673	-	0.997018	0.98537	-0.524449
11	101997696	101997696	-	0.713506	0.971539	1.4204
11	101997726	101997726	-	0.6107	0.963875	-2.12113
11	101997822	101997822	-	0.380949	0.935126	-2.50687
11	102027633	102027633	-	0.971182	0.985317	-0.207446
11	102039894	102039894	-	0.646629	0.967107	-1.66063
11	102039942	102039942	-	0.238461	0.899518	-4.00914
11	102040026	102040026	-	0.352369	0.928478	4.16281
11	102040112	102040112	-	0.503646	0.95478	1.25995
11	102040216	102040216	-	0.507048	0.955251	-0.946065
11	102040220	102040220	-	0.511443	0.955732	-0.434663
11	102040310	102040310	-	0.638477	0.966272	0.636398
11	102049773	102049773	-	0.0431036	0.743078	7.03736
11	102049813	102049813	-	0.180348	0.87933	4.8503
11	102049897	102049897	-	0.753762	0.974265	0.756524
11	102049899	102049899	-	0.130884	0.846219	5.28455
11	102053744	102053744	-	0.260346	0.905314	-4.806
11	102053771	102053771	-	0.261546	0.905797	-4.79362
11	102061108	102061108	-	0.421792	0.943626	-3.24604
11	102061156	102061156	-	0.987802	0.98537	-0.050181
11	102061176	102061176	-	0.912153	0.983795	-0.0232334
11	102072811	102072811	-	0.650047	0.967231	2.03401
11	102072854	102072854	-	0.0372146	0.732411	-5.39286
11	102072872	102072872	-	0.499121	0.954193	2.93318
11	102072948	102072948	-	0.337494	0.924279	-2.32323
11	102089638	102089638	-	0.575778	0.961053	-0.533436
11	102089741	102089741	-	0.706356	0.970689	-0.472932
11	102097429	102097429	-	0.392104	0.937362	2.61409
11	102097437	102097437	-	0.309322	0.91755	2.15563
11	102097452	102097452	-	0.0923809	0.813583	3.31104
11	102097466	102097466	-	0.192888	0.885045	4.50801
11	102097520	102097520	-	0.6391	0.966307	1.55146
11	102097534	102097534	-	0.446774	0.947253	-1.64317
11	102097553	102097553	-	0.113073	0.830998	5.57716
11	102097564	102097564	-	0.249206	0.902271	4.82694
11	102102839	102102839	-	0.599408	0.963167	-0.976184
11	102102907	102102907	-	0.735677	0.972904	-1.49542
11	102106266	102106266	-	0.72522	0.972191	0.800342
11	102106298	102106298	-	0.614378	0.964158	-1.11111
11	102106358	102106358	-	0.819065	0.979671	-0.833333
11	102106459	102106459	-	0.454702	0.948897	2.72775
11	102106648	102106648	-	0.105404	0.824641	-5.88954
11	102106671	102106671	-	0.162302	0.868778	-5.48584
11	102106684	102106684	-	0.886921	0.982913	-0.605016
11	102134409	102134409	-	0.101945	0.82219	4.9349
11	102138544	102138544	-	0.160974	0.867885	-2.00791
11	102138554	102138554	-	0.322419	0.921103	-1.13687
11	102138562	102138562	-	0.445319	0.947125	-0.910888
11	102138567	102138567	-	0.547623	0.958988	0.514569
11	102138573	102138573	-	0.271702	0.908406	-1.04719
11	102138577	102138577	-	0.745667	0.973742	-0.354452
11	102138585	102138585	-	0.583984	0.961715	-0.440425
11	102138590	102138590	-	0.930913	0.984718	0.056737
11	102138593	102138593	-	0.154884	0.86431	-0.844218
11	102138643	102138643	-	0.527657	0.956767	0.424511
11	102138705	102138705	-	0.318514	0.920487	-0.980794
11	102138724	102138724	-	0.407773	0.940377	-0.484234
11	102138747	102138747	-	0.459169	0.949503	-1.18949
11	102145255	102145255	-	0.278965	0.910142	-4.86103
11	102145259	102145259	-	0.764325	0.974989	-1.99463
11	102145280	102145280	-	0.318475	0.920477	2.30769
11	102145343	102145343	-	0.990205	0.98537	-0.978234
11	102145358	102145358	-	0.88413	0.982655	-0.680107
11	102145364	102145364	-	0.215405	0.893014	-3.67072
11	102145385	102145385	-	0.164797	0.869691	-7.9011
11	102145401	102145401	-	0.717943	0.971853	0.398142
11	102145437	102145437	-	0.650104	0.967232	-0.491444
11	102155241	102155241	-	0.0602773	0.775215	4.10799
11	102155285	102155285	-	0.819825	0.979761	-1.04453
11	102156164	102156164	-	0.367686	0.932671	1.06174
11	102156188	102156188	-	0.0393746	0.735851	1.08992
11	102156194	102156194	-	0.0157758	0.64176	1.4245
11	102156200	102156200	-	0.466956	0.950578	-0.848407
11	102156202	102156202	-	0.0159822	0.643106	-2.81819
11	102156209	102156209	-	0.33601	0.923772	-1.15272
11	102156212	102156212	-	0.675427	0.968643	0.460358
11	102156214	102156214	-	0.528143	0.956853	-0.750175
11	102156219	102156219	-	0.670347	0.968039	-0.114959
11	102156231	102156231	-	0.0567926	0.770108	-2.33519
11	102156363	102156363	-	0.642252	0.966557	-0.156939
11	102156368	102156368	-	0.330987	0.922465	-1.16964
11	102179048	102179048	-	0.334545	0.923462	2.59197
11	102179165	102179165	-	0.148404	0.859027	-4.03417
11	102183391	102183391	-	0.69501	0.969779	0.770273
11	102183395	102183395	-	0.924158	0.984535	-0.189122
11	102183445	102183445	-	0.3988	0.938998	-2.14977
11	102183517	102183517	-	0.151873	0.861559	2.97297
11	102184241	102184241	-	0.0663505	0.78454	-2.68772
11	102184345	102184345	-	0.68229	0.969022	-0.195423
11	102184373	102184373	-	0.198974	0.887366	1.51291
11	102184413	102184413	-	0.952917	0.985102	-0.0220501
11	102184540	102184540	-	0.821897	0.980023	-0.167551
11	102184569	102184569	-	0.0579037	0.77209	-2.34956
11	102184589	102184589	-	0.926538	0.984581	-0.146341
11	102184621	102184621	-	0.611442	0.963875	0.485373
11	102184662	102184662	-	0.400038	0.939241	0.467774
11	102185664	102185664	-	0.131543	0.846323	2.01549
11	102185726	102185726	-	0.50673	0.95516	-2.00728
11	102185756	102185756	-	0.275438	0.909314	-4.46398
11	102189149	102189149	-	0.522806	0.956213	-2.86885
11	102189259	102189259	-	0.401619	0.93942	2.83395
11	102189384	102189384	-	0.104518	0.824088	-6.05763
11	102189476	102189476	-	0.435564	0.945251	1.60183
11	102189501	102189501	-	0.49381	0.953382	-0.955188
11	102190828	102190828	-	0.153226	0.862742	4.85707
11	102191000	102191000	-	0.474677	0.951665	-3.12893
11	102191034	102191034	-	0.383058	0.935388	3.59848
11	102217207	102217207	-	0.193733	0.885154	-2.78095
11	102217235	102217235	-	0.0757174	0.797837	-4.29414
11	102217251	102217251	-	0.0254712	0.691545	-8.79533
11	102217255	102217255	-	0.232922	0.898355	-4.27933
11	102217273	102217273	-	0.0341328	0.722954	-7.62662
11	102217317	102217317	-	0.151047	0.860682	-5.52881
11	102217320	102217320	-	0.0212061	0.672157	-11.8148
11	102217999	102217999	-	0.119162	0.83717	-7.40426
11	102230430	102230430	-	0.118515	0.836329	-1.19595
11	102235939	102235939	-	0.578541	0.961264	-3.13536
11	102236002	102236002	-	0.637096	0.966038	0.978428
11	102236138	102236138	-	0.0472717	0.751498	-8.44242
11	102236329	102236329	-	0.922978	0.984454	0.40232
11	102245787	102245787	-	0.207245	0.890701	3.60701
11	102245801	102245801	-	0.401571	0.93942	2.23385
11	102245825	102245825	-	0.0887149	0.809344	-3.95872
11	102245832	102245832	-	0.458113	0.949244	-1.13101
11	102245877	102245877	-	0.0999824	0.821019	-6.25827
11	102245892	102245892	-	0.887468	0.982918	0.702821
11	102245928	102245928	-	0.487937	0.953065	-2.96572
11	102246298	102246298	-	0.0669567	0.785529	-4.91339
11	102246307	102246307	-	0.142305	0.854296	-6.48165
11	102246311	102246311	-	0.159786	0.867005	-8.13242
11	102246338	102246338	-	0.935408	0.984754	0.929125
11	102267695	102267695	-	0.0186675	0.659516	-3.45353
11	102267704	102267704	-	0.369422	0.93304	-1.55904
11	102285110	102285110	-	0.929225	0.98463	0.128591
11	102286392	102286392	-	0.713962	0.971557	-1.35686
11	102294536	102294536	-	0.248205	0.901961	4.90098
11	102294573	102294573	-	0.409299	0.940807	-2.8169
11	102294610	102294610	-	0.184015	0.881167	5.20737
11	102294637	102294637	-	0.374288	0.93367	2.54571
11	102294652	102294652	-	0.688722	0.969282	0.968146
11	102294892	102294892	-	0.293045	0.91327	3.09763
11	102294895	102294895	-	0.510536	0.955702	2.09072
11	102294899	102294899	-	0.955195	0.985102	0.654334
11	102294923	102294923	-	0.372693	0.933321	-2.15223
11	102294933	102294933	-	0.816337	0.979517	0.796789
11	102297822	102297822	-	0.172674	0.875169	4.95378
11	102297834	102297834	-	0.625054	0.96498	-0.876398
11	102297840	102297840	-	0.378005	0.934203	1.23408
11	102297854	102297854	-	0.201716	0.888593	-1.39275
11	102297865	102297865	-	0.755632	0.974336	0.603298
11	102297909	102297909	-	0.329496	0.921901	2.61528
11	102297936	102297936	-	0.432184	0.94497	2.49792
11	102297978	102297978	-	0.135767	0.849918	4.14307
11	102297983	102297983	-	0.994204	0.98537	0.159606
11	102297997	102297997	-	0.647313	0.967205	1.41284
11	102298044	102298044	-	0.510649	0.955702	1.81346
11	102308707	102308707	-	0.75395	0.974265	-2.71075
11	102308803	102308803	-	0.808072	0.979042	-0.825758
11	102308902	102308902	-	0.0336869	0.722661	-8.69991
11	102315984	102315984	-	0.324733	0.921622	-3.89823
11	102316153	102316153	-	0.989988	0.98537	0.0252044
11	102316264	102316264	-	0.0919559	0.813148	-1.92086
11	102320338	102320338	-	0.849549	0.981592	0.258161
11	102320341	102320341	-	0.866689	0.98205	0.0102608
11	102320346	102320346	-	0.890897	0.98321	-0.0669067
11	102320371	102320371	-	0.118823	0.836724	1.09713
11	102320418	102320418	-	0.13538	0.8495	-1.47177
11	102320420	102320420	-	0.529126	0.957087	0.723078
11	102320424	102320424	-	0.505489	0.955086	0.747339
11	102320446	102320446	-	0.0668	0.785208	1.13208
11	102320449	102320449	-	0.603121	0.963308	-0.499351
11	102321251	102321251	-	0.286968	0.912	-2.2502
11	102321287	102321287	-	0.748232	0.974063	0.233473
11	102321310	102321310	-	0.494976	0.953508	-0.665432
11	102330856	102330856	-	0.452647	0.948652	-1.70665
11	102331123	102331123	-	0.144953	0.856213	4.03033
11	102331205	102331205	-	0.950559	0.985102	0.0258065
11	102331221	102331221	-	0.125129	0.842263	4.71511
11	102331224	102331224	-	0.0993325	0.820774	4.78899
11	102338697	102338697	-	0.995278	0.98537	-0.0270966
11	102338719	102338719	-	0.0743887	0.796202	3.39827
11	102343426	102343426	-	0.336286	0.923897	-2.36408
11	102369649	102369649	-	0.378283	0.934226	3.68243
11	102369692	102369692	-	0.346976	0.926922	2.34938
11	102377396	102377396	-	0.572768	0.9608	1.63694
11	102377448	102377448	-	0.302106	0.915721	-3.06459
11	102377544	102377544	-	0.109716	0.827766	-7.82592
11	102377563	102377563	-	0.241951	0.900275	-4.12993
11	102377584	102377584	-	0.125019	0.842253	-3.87516
11	102377587	102377587	-	0.520922	0.956054	1.9355
11	102377652	102377652	-	0.338566	0.924609	1.5743
11	102377719	102377719	-	0.137334	0.850717	-2.36689
11	102377784	102377784	-	0.713356	0.97153	-0.431478
11	102377806	102377806	-	0.790871	0.977761	0.409986
11	102377828	102377828	-	0.220856	0.895083	-1.06172
11	102377841	102377841	-	0.911778	0.983789	0.0283191
11	102377880	102377880	-	0.564397	0.960188	-1.0009
11	102377896	102377896	-	0.477115	0.951898	-1.42536
11	102392734	102392734	-	0.836626	0.981023	-1.42756
11	102392827	102392827	-	0.375422	0.934002	1.23968
11	102394660	102394660	-	0.226168	0.89684	4.48029
11	102394693	102394693	-	0.542865	0.958223	-2.67484
11	102394723	102394723	-	0.0558016	0.768383	-4.94068
11	102394757	102394757	-	0.400267	0.939255	-3.17334
11	102394787	102394787	-	0.80657	0.978901	1.17975
11	102394930	102394930	-	0.715296	0.971578	0.889187
11	102395051	102395051	-	0.758854	0.974612	-1.30768
11	102398057	102398057	-	0.777939	0.976637	-1.52444
11	102398575	102398575	-	0.611417	0.963875	2.89894
11	102400168	102400168	-	0.514014	0.955762	0.689166
11	102400213	102400213	-	0.763014	0.974931	-1.08401
11	102400260	102400260	-	0.39885	0.939012	-1.35052
11	102400285	102400285	-	0.868953	0.982195	-0.350356
11	102405658	102405658	-	0.479641	0.952226	-2.67607
11	102408115	102408115	-	0.782442	0.976881	-0.182823
11	102408143	102408143	-	0.0482186	0.753214	-1.34681
11	102408145	102408145	-	0.72002	0.972031	-0.132389
11	102408208	102408208	-	0.144571	0.855713	-0.770345
11	102408215	102408215	-	0.870859	0.982309	-0.212096
11	102408294	102408294	-	0.351873	0.928337	-0.559793
11	102408348	102408348	-	0.222901	0.895515	1.22234
11	102408360	102408360	-	0.290467	0.912558	-0.557958
11	102411631	102411631	-	0.494826	0.953484	-0.768349
11	102411676	102411676	-	0.627903	0.965296	1.80667
11	102411694	102411694	-	0.720652	0.972093	0.762684
11	102412046	102412046	-	0.269192	0.907693	-0.922966
11	102412049	102412049	-	0.931585	0.984718	-0.0469228
11	102429963	102429963	-	0.274197	0.909042	2.06651
11	102429970	102429970	-	0.411896	0.941456	-0.65879
11	102431993	102431993	-	0.622312	0.964824	0.626154
11	102432409	102432409	-	0.531342	0.957133	3.32303
11	102432487	102432487	-	0.808721	0.979077	0.100968
11	102432571	102432571	-	0.0388342	0.735831	-5.93927
11	102434074	102434074	-	0.205901	0.89021	4.97738
11	102434420	102434420	-	0.0817894	0.803296	-5.89469
11	102434450	102434450	-	0.400013	0.939228	-1.84314
11	102434618	102434618	-	0.859647	0.981842	0.363636
11	102434635	102434635	-	0.0595202	0.77456	-1.84671
11	102434651	102434651	-	0.183617	0.88095	1.13567
11	102434718	102434718	-	0.707129	0.970847	-0.315451
11	102434795	102434795	-	0.617333	0.964625	1.51791
11	102436669	102436669	-	0.95478	0.985102	0.742695
11	102436691	102436691	-	0.13918	0.85247	3.58816
11	102436726	102436726	-	0.61862	0.964745	3.18052
11	102437989	102437989	-	0.436173	0.945365	2.11702
11	102441367	102441367	-	0.627813	0.965263	-0.733467
11	102441378	102441378	-	0.465513	0.950159	0.74422
11	102448029	102448029	-	0.434465	0.945118	-2.65252
11	102448558	102448558	-	0.42527	0.943866	3.42478
11	102448590	102448590	-	0.810843	0.979355	-0.00095938
11	102448642	102448642	-	0.00534543	0.546664	-3.04856
11	102448679	102448679	-	0.666626	0.967779	-0.710018
11	102448682	102448682	-	0.31332	0.918881	-1.67134
11	102452475	102452475	-	0.934079	0.984754	-0.898278
11	102469783	102469783	-	0.762964	0.974931	1.30666
11	102469982	102469982	-	0.73189	0.972615	1.62907
11	102470070	102470070	-	0.512906	0.955732	1.81273
11	102470281	102470281	-	0.493338	0.953368	-2.05573
11	102475281	102475281	-	0.0089904	0.587968	7.23213
11	102488181	102488181	-	0.0905346	0.811346	-5.17491
11	102503368	102503368	-	0.486861	0.952933	-0.712319
11	102503373	102503373	-	0.896591	0.983455	-0.226457
11	102503410	102503410	-	0.260285	0.905314	-1.88396
11	102534189	102534189	-	0.433353	0.945118	-2.63528
11	102554029	102554029	-	0.584825	0.961782	-2.37594
11	102554072	102554072	-	0.316881	0.919738	3.73563
11	102554088	102554088	-	0.162168	0.868778	4.80981
11	102554171	102554171	-	0.0241714	0.685863	6.46436
11	102554448	102554448	-	0.0778354	0.799791	-5.1139
11	102554497	102554497	-	0.783969	0.976966	0.447165
11	102554660	102554660	-	0.214715	0.892822	-5.7458
11	102554735	102554735	-	0.568661	0.960489	0.671237
11	102554823	102554823	-	0.19782	0.88707	-2.7184
11	102554893	102554893	-	0.117165	0.834616	-0.875864
11	102555017	102555017	-	0.533548	0.957225	0.562511
11	102555048	102555048	-	0.278967	0.910142	-0.704371
11	102555054	102555054	-	0.00240701	0.477302	-3.29799
11	102555097	102555097	-	0.358407	0.930086	0.845057
11	102555429	102555429	-	0.65639	0.967551	-0.398367
11	102555443	102555443	-	0.754382	0.974307	0.212549
11	102555487	102555487	-	0.871148	0.982309	-0.132501
11	102556561	102556561	-	0.684884	0.969188	-0.130165
11	102556576	102556576	-	0.960047	0.985102	-0.0384366
11	102581277	102581277	-	0.935291	0.984754	-0.139803
11	102581333	102581333	-	0.757397	0.974419	-1.05231
11	102581368	102581368	-	0.285805	0.911612	-3.91919
11	102583157	102583157	-	0.578511	0.961264	-2.18473
11	102584017	102584017	-	0.0442126	0.745926	-4.58656
11	102584039	102584039	-	0.455337	0.949044	-1.56186
11	102585357	102585357	-	0.648368	0.967231	-1.00891
11	102602803	102602803	-	0.716327	0.971722	0.634921
11	102602862	102602862	-	0.856725	0.981709	0.164579
11	102607364	102607364	-	0.992749	0.98537	-0.162338
11	102607401	102607401	-	0.579924	0.961453	0.791353
11	102607407	102607407	-	0.581393	0.961607	0.915033
11	102607422	102607422	-	0.96629	0.985196	-0.292794
11	102607438	102607438	-	0.312154	0.91833	-2.02103
11	102607440	102607440	-	0.696018	0.969779	-0.784049
11	102607732	102607732	-	0.766422	0.975182	0.968505
11	102607788	102607788	-	0.473467	0.95155	1.69444
11	102607830	102607830	-	0.819086	0.979671	-0.0882989
11	102607903	102607903	-	0.0835022	0.804965	4.13109
11	102607941	102607941	-	0.80054	0.978545	0.633379
11	102633563	102633563	-	0.0389938	0.735851	10.4298
11	102633568	102633568	-	0.85506	0.981693	-1.35864
11	102633624	102633624	-	0.20927	0.891074	3.18962
11	102651510	102651510	-	0.470756	0.951212	-0.335225
11	102651536	102651536	-	0.681814	0.969022	-0.334236
11	102651555	102651555	-	0.563302	0.960134	-0.743434
11	102665217	102665217	-	0.681175	0.969016	1.12716
11	102665225	102665225	-	0.785342	0.977173	0.746753
11	102665240	102665240	-	0.325785	0.92165	-5.27132
11	102665264	102665264	-	0.466531	0.950474	-4.2821
11	102690176	102690176	-	0.249826	0.902414	3.01018
11	102690209	102690209	-	0.984672	0.98537	-0.0673549
11	102690218	102690218	-	0.587559	0.962008	2.13409
11	102690221	102690221	-	0.519902	0.956054	-2.72416
11	102697138	102697138	-	0.428579	0.94447	1.27198
11	102697187	102697187	-	0.552184	0.959428	1.41035
11	102697215	102697215	-	0.105594	0.824641	-1.38095
11	102697225	102697225	-	0.644109	0.966882	-0.635032
11	102697450	102697450	-	0.868485	0.982155	0.184423
11	102697473	102697473	-	0.137445	0.850717	1.70635
11	102697496	102697496	-	0.479188	0.95209	-0.422523
11	102697541	102697541	-	0.0253561	0.691187	1.21581
11	102697577	102697577	-	0.151001	0.860657	0.999533
11	102697592	102697592	-	0.992957	0.98537	0.144725
11	102697595	102697595	-	0.925805	0.984567	-0.0644946
11	102697601	102697601	-	0.911368	0.983789	-0.0983331
11	102697606	102697606	-	0.768603	0.975424	-0.197959
11	102697620	102697620	-	0.276035	0.909558	1.33748
11	102697630	102697630	-	0.281927	0.910979	-0.378788
11	102697634	102697634	-	0.542478	0.958223	0.310764
11	102698007	102698007	-	0.148453	0.859027	-1.79294
11	102698030	102698030	-	0.295935	0.913931	-1.34089
11	102698034	102698034	-	0.970496	0.985279	0.068504
11	102698087	102698087	-	0.864542	0.981964	0.230641
11	102698117	102698117	-	0.721029	0.972127	0.213273
11	102698148	102698148	-	0.871771	0.982385	-0.212724
11	102698212	102698212	-	0.176043	0.876643	-2.62681
11	102698240	102698240	-	0.834105	0.980991	-0.158692
11	102728749	102728749	-	0.918141	0.983977	-0.101981
11	102739169	102739169	-	0.2872	0.912	5.50158
11	102739173	102739173	-	0.33067	0.922321	2.78747
11	102739189	102739189	-	0.239487	0.899518	2.41534
11	102739260	102739260	-	0.684231	0.969188	0.645161
11	102739271	102739271	-	0.478397	0.95196	0.972889
11	102739292	102739292	-	0.981198	0.98537	-0.0549834
11	102739308	102739308	-	0.811751	0.979409	0.450414
11	102739529	102739529	-	0.953739	0.985102	-0.195827
11	102742321	102742321	-	0.599925	0.963228	-0.964059
11	102742350	102742350	-	0.00122436	0.415682	-9.68121
11	102742392	102742392	-	0.276268	0.909558	-2.86204
11	102748086	102748086	-	0.696936	0.969848	-0.987918
11	102748311	102748311	-	0.714031	0.971563	-0.871848
11	102748324	102748324	-	0.557359	0.959608	-1.77475
11	102748336	102748336	-	0.703417	0.970364	-1.59515
11	102748346	102748346	-	0.824662	0.980174	-0.428187
11	102748405	102748405	-	0.244259	0.900685	-3.46313
11	102748533	102748533	-	0.31645	0.919583	-2.91511
11	102762746	102762746	-	0.11808	0.83592	6.15551
11	102777271	102777271	-	0.894823	0.983334	0.400111
11	102777312	102777312	-	0.410002	0.940983	2.04166
11	102777324	102777324	-	0.185675	0.88204	-3.83091
11	102777353	102777353	-	0.0906018	0.811376	-6.82244
11	102781033	102781033	-	0.531923	0.957133	3.37449
11	102781046	102781046	-	0.404987	0.939956	-3.21146
11	102781053	102781053	-	0.977605	0.98537	1.02636
11	102781065	102781065	-	0.057662	0.77179	-8.18549
11	102781134	102781134	-	0.0402559	0.738033	-8.1415
11	102781636	102781636	-	0.912822	0.983844	-0.452428
11	102781761	102781761	-	0.672634	0.968295	1.41947
11	102781842	102781842	-	0.0158577	0.642726	-7.86982
11	102781856	102781856	-	0.0723193	0.793517	-5.68302
11	102819644	102819644	-	0.517802	0.956054	-0.710552
11	102819658	102819658	-	0.0617465	0.7778	-1.15745
11	102819686	102819686	-	0.513391	0.955732	-0.540184
11	102819718	102819718	-	0.326542	0.921689	-0.763732
11	102836227	102836227	-	0.355214	0.929192	-3.2205
11	102836265	102836265	-	0.108544	0.826568	-7.34483
11	102849051	102849051	-	0.607761	0.96378	1.36265
11	102849061	102849061	-	0.632446	0.965623	1.15798
11	102849143	102849143	-	0.920283	0.984297	0.26616
11	102852274	102852274	-	0.108906	0.826731	-5.83402
11	102864448	102864448	-	0.540079	0.958072	1.07549
11	102864468	102864468	-	0.225148	0.896433	1.47816
11	102864499	102864499	-	0.578212	0.961173	-0.836147
11	102864586	102864586	-	0.0161345	0.64336	-6.81178
11	102880438	102880438	-	0.338806	0.924664	-1.07484
11	102880496	102880496	-	0.350564	0.928196	0.51195
11	102880546	102880546	-	0.695937	0.969779	-0.330902
11	102880746	102880746	-	0.0116041	0.611178	2.04918
11	102880773	102880773	-	0.853771	0.981642	0.297027
11	102880792	102880792	-	0.942909	0.984881	-0.102041
11	102880828	102880828	-	0.917605	0.983968	-0.0745106
11	102881491	102881491	-	0.35517	0.929184	0.771857
11	102881575	102881575	-	0.013631	0.625993	4.39936
11	102881578	102881578	-	0.244703	0.900888	2.25239
11	102881622	102881622	-	0.733146	0.972763	-1.05651
11	102881732	102881732	-	0.983431	0.98537	-0.106491
11	102881777	102881777	-	0.968541	0.985263	-0.307018
11	102881784	102881784	-	0.858275	0.981775	0.72975
11	102882940	102882940	-	0.0871448	0.808449	7.17676
11	102884748	102884748	-	0.826061	0.980321	-0.424575
11	102884840	102884840	-	0.342934	0.926256	-2.26175
11	102884871	102884871	-	0.260073	0.905306	4.00288
11	102892943	102892943	-	0.0348846	0.725937	7.27688
11	102896174	102896174	-	0.473083	0.95154	2.13599
11	102900757	102900757	-	0.441877	0.946534	-2.72566
11	102924513	102924513	-	0.412576	0.941683	0.417645
11	102945408	102945408	-	0.973636	0.98537	-0.187266
11	102945420	102945420	-	0.220967	0.895108	1.20374
11	102945440	102945440	-	0.756039	0.974352	0.522038
11	102945500	102945500	-	0.0121515	0.615135	-3.28844
11	102945503	102945503	-	0.567574	0.960489	-0.408237
11	102945555	102945555	-	0.696499	0.969802	-0.370641
11	102945570	102945570	-	0.619259	0.964745	-0.679045
11	102945580	102945580	-	0.763665	0.974965	0.313591
11	102945584	102945584	-	0.561383	0.960015	1.26502
11	102947525	102947525	-	0.56894	0.960489	-1.70697
11	102947594	102947594	-	0.0671625	0.785622	6.15476
11	102947836	102947836	-	0.628916	0.965296	-0.549165
11	102947903	102947903	-	0.243835	0.900581	-2.69702
11	102947906	102947906	-	0.71173	0.971339	0.244682
11	102956519	102956519	-	0.487469	0.95303	-2.08574
11	102956569	102956569	-	0.0253848	0.691187	-8.01127
11	102964213	102964213	-	0.601893	0.963308	1.27859
11	102964242	102964242	-	0.843286	0.981325	-0.540464
11	102964270	102964270	-	0.480177	0.952352	1.35887
11	102964303	102964303	-	0.587376	0.961956	-1.48072
11	102964340	102964340	-	0.794397	0.978035	0.619216
11	102964355	102964355	-	0.769298	0.97554	-1.60542
11	102965686	102965686	-	0.806264	0.978849	-0.51254
11	102965720	102965720	-	0.971202	0.985317	-0.0391349
11	102965749	102965749	-	0.858231	0.981775	-0.93983
11	102965783	102965783	-	0.459045	0.949491	2.92089
11	102965793	102965793	-	0.179834	0.879025	-6.40233
11	102980093	102980093	-	0.559238	0.959719	3.02893
11	102980107	102980107	-	0.444448	0.947037	3.6239
11	102989223	102989223	-	0.83498	0.980991	-0.235629
11	102989258	102989258	-	0.251981	0.903082	-4.45268
11	102990152	102990152	-	0.149556	0.859999	-2.59259
11	103016245	103016245	-	0.62449	0.964855	-1.62245
11	103016284	103016284	-	0.624154	0.964855	0.908561
11	103017758	103017758	-	0.346705	0.926922	2.81529
11	103018209	103018209	-	0.715382	0.971578	-1.53057
11	103018229	103018229	-	0.530344	0.957133	2.15944
11	103018235	103018235	-	0.0769588	0.798864	6.14328
11	103018293	103018293	-	0.386977	0.936356	-2.5265
11	103018354	103018354	-	0.288378	0.912287	-1.93927
11	103018374	103018374	-	0.093833	0.814686	-3.75345
11	103018415	103018415	-	0.568	0.960489	1.59933
11	103028118	103028118	-	0.584115	0.961715	-0.315627
11	103028163	103028163	-	0.598013	0.963167	-0.275524
11	103028173	103028173	-	9.53991e-05	0.250588	-2.6764
11	103028180	103028180	-	0.748848	0.974123	-0.242689
11	103028186	103028186	-	0.192179	0.884789	-0.746886
11	103028218	103028218	-	0.235407	0.898542	-1.2976
11	103028256	103028256	-	0.0937162	0.814686	-1.18135
11	103028292	103028292	-	0.714584	0.971578	0.299028
11	103028299	103028299	-	0.56778	0.960489	-0.460601
11	103028301	103028301	-	0.974644	0.98537	-0.0388
11	103028317	103028317	-	0.778494	0.976755	0.26336
11	103028324	103028324	-	0.655229	0.967421	0.325755
11	103028331	103028331	-	0.113875	0.831729	0.760456
11	103028347	103028347	-	0.403997	0.939833	0.722387
11	103028376	103028376	-	0.112389	0.830788	-1.52084
11	103028503	103028503	-	0.907066	0.983789	-0.112918
11	103028505	103028505	-	0.388042	0.936716	-1.01016
11	103028546	103028546	-	0.0560859	0.768676	1.22449
11	103028548	103028548	-	0.992738	0.98537	-0.0977591
11	103028555	103028555	-	0.525647	0.956562	0.747048
11	103028562	103028562	-	0.575001	0.960971	-0.523196
11	103028735	103028735	-	0.307813	0.917169	-1.00783
11	103028765	103028765	-	0.0204319	0.668514	-1.93576
11	103028777	103028777	-	0.152021	0.861733	0.89488
11	103028840	103028840	-	0.760972	0.974794	-0.14281
11	103028894	103028894	-	0.946078	0.98499	-0.0255108
11	103028960	103028960	-	0.395492	0.938162	-0.517967
11	103028985	103028985	-	0.289326	0.91236	-0.907149
11	103029027	103029027	-	0.259881	0.905229	-1.49268
11	103029041	103029041	-	0.309389	0.917568	-0.675217
11	103029067	103029067	-	0.643273	0.966735	0.429903
11	103029100	103029100	-	0.194004	0.885154	0.908357
11	103029112	103029112	-	0.569391	0.960489	-0.417834
11	103043450	103043450	-	0.490786	0.953357	1.3826
11	103054988	103054988	-	0.407958	0.94041	0.678676
11	103055054	103055054	-	0.571001	0.96059	-1.26722
11	103055133	103055133	-	0.601339	0.963308	2.68581
11	103055138	103055138	-	0.851557	0.981642	-0.679385
11	103055157	103055157	-	0.375469	0.934002	3.36426
11	103055194	103055194	-	0.749463	0.974151	-0.234642
11	103055225	103055225	-	0.236643	0.899019	-3.10874
11	103055234	103055234	-	0.800094	0.978536	-0.0969828
11	103101117	103101117	-	0.986855	0.98537	0.413877
11	103101142	103101142	-	0.195914	0.88615	2.54423
11	103101148	103101148	-	0.247083	0.901468	3.25398
11	103102296	103102296	-	0.629909	0.965337	-0.613811
11	103102303	103102303	-	0.278965	0.910142	-1.26531
11	103102318	103102318	-	0.582481	0.961607	0.4182
11	103102334	103102334	-	0.82329	0.980027	-0.111235
11	103102368	103102368	-	0.791822	0.977796	-0.246641
11	103102388	103102388	-	0.831059	0.980726	-0.0629885
11	103102397	103102397	-	0.980043	0.98537	0.0486594
11	103102415	103102415	-	0.630947	0.965499	-0.256537
11	103102417	103102417	-	0.481378	0.952503	0.667844
11	103102439	103102439	-	0.605835	0.963531	0.427755
11	103102451	103102451	-	0.147491	0.858388	1.54941
11	103102458	103102458	-	0.642032	0.966557	0.374621
11	103102487	103102487	-	0.680553	0.968916	0.30291
11	103102518	103102518	-	0.393818	0.937662	0.550624
11	103102558	103102558	-	0.318419	0.920475	-0.831078
11	103102592	103102592	-	0.981272	0.98537	0.12551
11	103102700	103102700	-	0.137006	0.85051	1.53194
11	103102705	103102705	-	0.926168	0.984569	0.0285318
11	103102708	103102708	-	0.247292	0.901508	0.846643
11	103104324	103104324	-	0.940326	0.984881	-0.0716384
11	103104355	103104355	-	0.514268	0.955808	1.04107
11	103104391	103104391	-	0.835733	0.981023	-0.504062
11	103111032	103111032	-	0.190244	0.883939	-4.86841
11	103112577	103112577	-	0.901095	0.983553	-0.202669
11	103112580	103112580	-	0.559511	0.959812	-1.95887
11	103112765	103112765	-	0.0992554	0.820774	4.35735
11	103112829	103112829	-	0.136366	0.850292	-6.31297
11	103112846	103112846	-	0.982594	0.98537	-0.00417877
11	103112867	103112867	-	0.203536	0.889448	-6.46531
11	103113824	103113824	-	0.130598	0.846121	-5.60088
11	103113959	103113959	-	0.393931	0.937732	-1.64413
11	103113982	103113982	-	0.144676	0.855829	-6.8954
11	103115186	103115186	-	0.204544	0.889776	1.25955
11	103115237	103115237	-	0.219106	0.89439	1.34036
11	103115243	103115243	-	0.75231	0.974245	-0.35685
11	103115249	103115249	-	0.635015	0.965878	-0.863149
11	103115551	103115551	-	0.754098	0.974265	0.402516
11	103115586	103115586	-	0.625488	0.96498	-0.527392
11	103115593	103115593	-	0.107416	0.826145	-0.983186
11	103115629	103115629	-	0.189694	0.883592	-0.601707
11	103115707	103115707	-	0.742283	0.9734	-0.295005
11	103115797	103115797	-	0.775726	0.976295	0.173006
11	103115822	103115822	-	0.759794	0.974612	0.120162
11	103115856	103115856	-	0.945825	0.984973	-0.0531487
11	103115946	103115946	-	0.902463	0.983645	-0.0734346
11	103115980	103115980	-	0.618683	0.964745	-0.360195
11	103116016	103116016	-	0.512942	0.955732	0.245351
11	103116027	103116027	-	0.407316	0.940298	0.769633
11	103116038	103116038	-	0.553973	0.959562	0.512983
11	103116646	103116646	-	0.867032	0.982055	-0.230143
11	103116688	103116688	-	0.448984	0.947711	0.773949
11	103116771	103116771	-	0.0351726	0.725937	-1.28755
11	103116793	103116793	-	0.571756	0.96068	-0.589899
11	103116797	103116797	-	0.603073	0.963308	0.574674
11	103116804	103116804	-	0.0995115	0.820774	-0.769231
11	103116826	103116826	-	0.905423	0.983773	-0.107732
11	103116928	103116928	-	0.511731	0.955732	0.658762
11	103118701	103118701	-	0.0185957	0.658852	-8.93488
11	103118753	103118753	-	0.588457	0.962115	0.793651
11	103120398	103120398	-	0.231998	0.89814	-3.84711
11	103120578	103120578	-	0.697298	0.969873	0.962963
11	103120596	103120596	-	0.918385	0.984042	0.213706
11	103120613	103120613	-	0.0453773	0.748539	-6.63521
11	103131642	103131642	-	0.764958	0.975045	0.940351
11	103131882	103131882	-	0.539611	0.958072	0.706814
11	103131895	103131895	-	0.0553213	0.767388	-1.58206
11	103131937	103131937	-	0.329313	0.921819	0.53223
11	103131952	103131952	-	0.329409	0.921895	-0.579307
11	103132032	103132032	-	0.0465462	0.75064	-1.04796
11	103132052	103132052	-	0.95257	0.985102	-0.153453
11	103132078	103132078	-	0.135301	0.8495	-1.36166
11	103133597	103133597	-	0.957785	0.985102	0.462261
11	103133621	103133621	-	0.891345	0.983249	1.0229
11	103134114	103134114	-	0.288878	0.912345	3.76992
11	103164531	103164531	-	0.516721	0.956054	-2.45924
11	103164546	103164546	-	0.728173	0.972356	0.659341
11	103164565	103164565	-	0.541223	0.958077	-2.33063
11	103164596	103164596	-	0.768284	0.975366	-0.0355768
11	103164623	103164623	-	0.316776	0.919738	-2.11579
11	103164636	103164636	-	0.22344	0.895666	4.48303
11	103164674	103164674	-	0.987007	0.98537	0.134001
11	103168811	103168811	-	0.888685	0.982974	0.149917
11	103168832	103168832	-	0.368303	0.932774	-0.761715
11	103169028	103169028	-	0.852919	0.981642	-0.180266
11	103169687	103169687	-	0.235219	0.898542	-2.73074
11	103170106	103170106	-	0.544585	0.958544	-0.976316
11	103170125	103170125	-	0.56825	0.960489	-1.22734
11	103170361	103170361	-	0.188637	0.88289	-6.68352
11	103170380	103170380	-	0.78615	0.977221	1.28517
11	103171971	103171971	-	0.997217	0.98537	-0.2613
11	103194399	103194399	-	0.723296	0.972183	-0.462469
11	103194419	103194419	-	0.971305	0.985317	0.190201
11	103194425	103194425	-	0.997557	0.98537	0.00310432
11	103194537	103194537	-	0.164046	0.869234	-5.17806
11	103194584	103194584	-	0.294697	0.91379	-4.55029
11	103196196	103196196	-	0.0323268	0.717329	-6.99593
11	103196201	103196201	-	0.325127	0.92165	2.34421
11	103196301	103196301	-	0.526643	0.956623	-1.22378
11	103196322	103196322	-	0.0600283	0.775039	6.18384
11	103196341	103196341	-	0.932713	0.984718	0.68422
11	103196389	103196389	-	0.419523	0.943142	-2.50452
11	103196433	103196433	-	0.38976	0.936926	2.9352
11	103196437	103196437	-	0.0968797	0.818599	4.46594
11	103196441	103196441	-	0.918263	0.984025	0.2772
11	103196451	103196451	-	0.74121	0.97332	-1.16647
11	103196502	103196502	-	0.156164	0.86505	-5.18436
11	103200286	103200286	-	0.600876	0.963308	1.68054
11	103200308	103200308	-	0.845089	0.981487	-0.106257
11	103200329	103200329	-	0.530226	0.957133	-2.17287
11	103200408	103200408	-	0.905685	0.983778	0.0821877
11	103218056	103218056	-	0.360822	0.930931	-1.54583
11	103218108	103218108	-	0.421712	0.943626	1.29159
11	103218114	103218114	-	0.953016	0.985102	-0.0497979
11	103218116	103218116	-	0.0208817	0.669858	-3.19225
11	103218124	103218124	-	0.140795	0.853502	-1.62073
11	103218126	103218126	-	0.30364	0.916069	-1.51646
11	103218161	103218161	-	0.68649	0.969198	0.203661
11	103223486	103223486	-	0.139256	0.85247	-4.82743
11	103223521	103223521	-	0.287715	0.912105	-2.98032
11	103223537	103223537	-	0.0759544	0.797837	-5.94419
11	103223556	103223556	-	0.204997	0.889944	-4.18886
11	103223581	103223581	-	0.690096	0.969376	-0.695025
11	103233133	103233133	-	0.165225	0.870004	2.43604
11	103233165	103233165	-	0.0415682	0.739957	6.19089
11	103233171	103233171	-	0.34144	0.925731	1.54581
11	103233181	103233181	-	0.0600355	0.775039	-3.08639
11	103233187	103233187	-	0.248013	0.901872	3.41975
11	103233320	103233320	-	0.0866451	0.807958	-5.34243
11	103233333	103233333	-	0.399794	0.93916	-3.88426
11	103258156	103258156	-	0.335219	0.923462	-4.85056
11	103258175	103258175	-	0.28695	0.912	-3.25685
11	103258253	103258253	-	0.362135	0.931348	-1.97008
11	103258598	103258598	-	0.40822	0.940504	-3.10546
11	103265677	103265677	-	0.635689	0.965952	-2.03735
11	103267046	103267046	-	0.19432	0.885326	0.480769
11	103267054	103267054	-	0.43961	0.945881	0.968876
11	103267086	103267086	-	0.588811	0.962199	0.467114
11	103267088	103267088	-	0.0284223	0.702493	1.85185
11	103267090	103267090	-	0.575459	0.961052	-0.465038
11	103267092	103267092	-	0.599225	0.963167	-0.480974
11	103267097	103267097	-	0.774006	0.976057	-0.484104
11	103267105	103267105	-	0.659094	0.967551	-0.535441
11	103268202	103268202	-	0.879012	0.982566	0.545155
11	103268355	103268355	-	0.655211	0.967421	-2.60743
11	103268456	103268456	-	0.829171	0.980606	-0.481563
11	103268549	103268549	-	0.00868886	0.585694	-10.2239
11	103268569	103268569	-	0.0979057	0.819524	-8.24398
11	103269148	103269148	-	0.408514	0.940521	-2.93907
11	103269433	103269433	-	0.608907	0.96383	1.36588
11	103269453	103269453	-	0.0079058	0.57744	10.0493
11	103269514	103269514	-	0.929506	0.98463	-0.111111
11	103340472	103340472	-	0.101566	0.822154	-6.51239
11	103340535	103340535	-	0.72371	0.972183	-1.67659
11	103340540	103340540	-	0.56804	0.960489	-2.53661
11	103340575	103340575	-	0.99198	0.98537	-0.229541
11	103344353	103344353	-	0.127018	0.844016	-3.91732
11	103344431	103344431	-	0.939816	0.984856	-0.109976
11	103344447	103344447	-	0.422425	0.94377	-1.57238
11	103344467	103344467	-	0.844019	0.98138	-0.392259
11	103344493	103344493	-	0.20373	0.889497	4.36094
11	103344912	103344912	-	0.0886335	0.809299	7.08021
11	103344918	103344918	-	0.836931	0.981023	-0.978476
11	103344936	103344936	-	0.082966	0.804303	-5.58809
11	103345217	103345217	-	0.433065	0.945118	3.18884
11	103345308	103345308	-	0.00508607	0.543184	-9.10206
11	103345333	103345333	-	0.350408	0.928155	-1.61225
11	103345373	103345373	-	0.14141	0.854073	-4.50132
11	103348171	103348171	-	0.653346	0.967331	-1.09951
11	103348262	103348262	-	0.166133	0.870478	-1.67979
11	103348385	103348385	-	0.926152	0.984569	0.0582215
11	103361121	103361121	-	0.625474	0.96498	0.741683
11	103361225	103361225	-	0.471217	0.951259	-2.4313
11	103362105	103362105	-	0.745326	0.973718	1.36511
11	103368429	103368429	-	0.252778	0.903335	3.44654
11	103382017	103382017	-	0.150712	0.860474	5.20965
11	103382038	103382038	-	0.700749	0.970198	0.989065
11	103382269	103382269	-	0.0102385	0.600978	-1.91571
11	103391773	103391773	-	0.521075	0.956054	1.76591
11	103391855	103391855	-	0.824997	0.980228	0.71997
11	103391960	103391960	-	0.166777	0.871105	-2.85989
11	103392081	103392081	-	0.984641	0.98537	-0.105851
11	103402157	103402157	-	0.0314734	0.716143	-9.29029
11	103402660	103402660	-	0.145275	0.856377	-3.87224
11	103402754	103402754	-	0.557993	0.959649	-1.01195
11	103412616	103412616	-	0.534646	0.957308	-1.11888
11	103412624	103412624	-	0.509138	0.955606	-0.700484
11	103413141	103413141	-	0.49759	0.954067	-0.868011
11	103421441	103421441	-	0.94036	0.984881	-0.104099
11	103421462	103421462	-	0.404457	0.939833	-2.82009
11	103421491	103421491	-	0.155409	0.864553	-4.9818
11	103421509	103421509	-	0.429032	0.94459	4.32203
11	103443275	103443275	-	0.754444	0.974307	1.43523
11	103443313	103443313	-	0.146506	0.857632	-4.65524
11	103457558	103457558	-	0.259472	0.90516	-5.07262
11	103464468	103464468	-	0.490514	0.953345	-2.68532
11	103639479	103639479	-	0.184731	0.881834	1.40826
11	103639609	103639609	-	0.476749	0.951898	-0.490371
11	103639632	103639632	-	0.377405	0.934142	-1.64575
11	103639640	103639640	-	0.060551	0.775546	-1.47172
11	103639668	103639668	-	0.47117	0.95124	-0.69222
11	103639715	103639715	-	0.928418	0.984581	0.19799
11	103648376	103648376	-	0.710144	0.971207	-0.950275
11	103675405	103675405	-	0.114693	0.832545	6.08739
11	103675417	103675417	-	0.520025	0.956054	-2.21277
11	103675505	103675505	-	0.481107	0.952427	-1.96232
11	103675515	103675515	-	0.598131	0.963167	1.06878
11	103675535	103675535	-	0.671213	0.968094	1.59999
11	103675577	103675577	-	0.667382	0.967864	2.24314
11	103675601	103675601	-	0.332581	0.922842	-3.27264
11	103677122	103677122	-	0.31544	0.919199	1.62259
11	103677711	103677711	-	0.838098	0.981023	0.957543
11	103697205	103697205	-	0.911436	0.983789	0.0925218
11	103697267	103697267	-	0.755533	0.974334	-0.138758
11	103697319	103697319	-	0.00248098	0.477449	1.8648
11	103697357	103697357	-	0.933736	0.98475	-0.207831
11	103698062	103698062	-	0.783012	0.976881	-0.255622
11	103698065	103698065	-	0.85313	0.981642	-0.143608
11	103698067	103698067	-	0.833341	0.980946	-0.159432
11	103698083	103698083	-	0.892091	0.983292	-0.110892
11	103698093	103698093	-	0.725731	0.97222	-0.0555556
11	103698115	103698115	-	0.174428	0.875893	-1.31674
11	103698162	103698162	-	0.696721	0.969802	0.275146
11	103698218	103698218	-	0.421202	0.94356	1.28862
11	103698346	103698346	-	0.297989	0.914427	-3.99844
11	103698540	103698540	-	0.14319	0.854683	-2.99092
11	103698665	103698665	-	0.156026	0.865018	1.40839
11	103735055	103735055	-	0.820479	0.979847	1.0004
11	103735099	103735099	-	0.44524	0.947125	-2.68023
11	103735126	103735126	-	0.399134	0.939072	4.68323
11	103735146	103735146	-	0.40152	0.93942	3.70909
11	103735182	103735182	-	0.492039	0.953368	-2.92173
11	103746258	103746258	-	0.635833	0.965973	1.53383
11	103746325	103746325	-	0.30491	0.916446	3.26365
11	103746441	103746441	-	0.598815	0.963167	-1.31579
11	103750161	103750161	-	0.289842	0.91236	1.47121
11	103750179	103750179	-	0.640611	0.966431	0.922234
11	103750252	103750252	-	0.421316	0.94356	-2.32863
11	103750329	103750329	-	0.257751	0.904503	4.13648
11	103750345	103750345	-	0.214999	0.89292	-5.76141
11	103750348	103750348	-	0.531272	0.957133	-2.88237
11	103750367	103750367	-	0.622362	0.964824	-2.23247
11	103750805	103750805	-	0.875894	0.982566	-0.447867
11	103750815	103750815	-	0.81911	0.979674	-0.348644
11	103758018	103758018	-	0.507306	0.955318	-1.94674
11	103758026	103758026	-	0.459593	0.949531	-1.52712
11	103758034	103758034	-	0.4963	0.953857	1.94261
11	103758129	103758129	-	0.36317	0.931599	-3.105
11	103758164	103758164	-	0.0928168	0.813921	-5.94871
11	103758229	103758229	-	0.812864	0.979432	0.908281
11	103758240	103758240	-	0.840395	0.981155	-0.505784
11	103758260	103758260	-	0.855084	0.981693	-0.424242
11	103758272	103758272	-	0.79538	0.978169	-1.36662
11	103758291	103758291	-	0.826335	0.980321	-1.2207
11	103758377	103758377	-	0.407938	0.94041	2.62555
11	103758380	103758380	-	0.887194	0.982917	-0.517241
11	103758424	103758424	-	0.887099	0.982917	-0.619455
11	103758434	103758434	-	0.234849	0.898508	-4.88362
11	103758471	103758471	-	0.954336	0.985102	-0.130993
11	103759014	103759014	-	0.154518	0.863946	-5.97673
11	103759142	103759142	-	0.860428	0.98195	0.482206
11	103759210	103759210	-	0.662721	0.967584	1.40807
11	103770641	103770641	-	0.8703	0.982309	-1.48411
11	103770644	103770644	-	0.0264993	0.696158	-9.29689
11	103770663	103770663	-	0.0589793	0.773806	-7.68175
11	103816753	103816753	-	0.80915	0.979093	1.35076
11	103816777	103816777	-	0.250375	0.902642	2.2338
11	103816794	103816794	-	0.0661395	0.78454	-4.12476
11	103829480	103829480	-	0.594185	0.962768	1.49193
11	103829517	103829517	-	0.707904	0.970912	-1.57969
11	103833357	103833357	-	0.725144	0.972191	0.864633
11	103840600	103840600	-	0.172582	0.875053	-6.28655
11	103840620	103840620	-	0.400565	0.939278	-3.75792
11	103840686	103840686	-	0.558861	0.959649	-3.7595
11	103840697	103840697	-	0.283384	0.911132	-3.26211
11	103840705	103840705	-	0.750345	0.974239	0.758022
11	103840708	103840708	-	0.843097	0.981325	1.01872
11	103840733	103840733	-	0.0261481	0.694777	-9.69235
11	103840777	103840777	-	0.529232	0.957087	1.62921
11	103840789	103840789	-	0.592153	0.962655	2.11612
11	103840803	103840803	-	0.785167	0.97713	-1.26802
11	103841219	103841219	-	0.261239	0.905544	4.60635
11	103841224	103841224	-	0.160541	0.86757	6.26249
11	103841237	103841237	-	0.925514	0.984548	0.267814
11	103841386	103841386	-	0.855243	0.981693	0.381616
11	103852644	103852644	-	0.0895275	0.810682	-4.71288
11	103852669	103852669	-	0.812033	0.979409	0.206104
11	103852692	103852692	-	0.532861	0.957147	1.08629
11	103852730	103852730	-	0.500605	0.954461	1.37122
11	103852766	103852766	-	0.194413	0.88534	1.97608
11	103852818	103852818	-	0.281461	0.910838	4.11773
11	103852841	103852841	-	0.713461	0.971539	-1.51934
11	103852855	103852855	-	0.587553	0.962008	2.03861
11	103858839	103858839	-	0.417619	0.94284	1.6186
11	103878519	103878519	-	0.901219	0.983553	0.15768
11	103910940	103910940	-	0.0435928	0.744527	-5.93472
11	103911008	103911008	-	0.838343	0.981023	-0.512495
11	103911027	103911027	-	0.718765	0.971945	0.62003
11	103911034	103911034	-	0.886493	0.982888	0.339161
11	103911070	103911070	-	0.367169	0.932472	3.34149
11	103911133	103911133	-	0.693427	0.969654	-1.26553
11	103920704	103920704	-	0.847446	0.981592	-0.326954
11	103922971	103922971	-	0.397969	0.938608	-1.92868
11	103934729	103934729	-	0.518553	0.956054	-1.23804
11	103934772	103934772	-	0.743538	0.973607	-0.800245
11	103953027	103953027	-	0.0212907	0.672157	10.779
11	103953151	103953151	-	0.784814	0.977128	-0.342303
11	103953167	103953167	-	0.817172	0.979517	-0.630621
11	103953189	103953189	-	0.546221	0.958779	1.64772
11	103953226	103953226	-	0.505909	0.955086	-1.00665
11	103953372	103953372	-	0.0847816	0.806292	-1.73319
11	103953377	103953377	-	0.608853	0.96383	0.632133
11	103953425	103953425	-	0.0397952	0.737117	1.37457
11	103953486	103953486	-	0.856749	0.981709	0.183619
11	103953566	103953566	-	0.120334	0.83833	-0.732601
11	103953592	103953592	-	0.485604	0.95281	0.561307
11	103953594	103953594	-	0.654539	0.967346	-0.410682
11	103953602	103953602	-	0.00898859	0.587968	1.6835
11	103953626	103953626	-	0.257456	0.90447	1.2978
11	103953711	103953711	-	0.164679	0.869622	-0.52356
11	103953809	103953809	-	0.63442	0.965875	-0.603493
11	103953825	103953825	-	0.188927	0.883191	-0.425532
11	103953834	103953834	-	0.591519	0.96257	0.701719
11	103953860	103953860	-	0.810252	0.979281	-0.139373
11	103953880	103953880	-	0.0534144	0.76399	1.45631
11	103953893	103953893	-	0.270051	0.907799	2.04206
11	103954383	103954383	-	0.940554	0.984881	0.319301
11	103954389	103954389	-	0.511324	0.955732	-1.26639
11	103954443	103954443	-	0.958671	0.985102	0.692877
11	103954459	103954459	-	0.125244	0.842446	-4.50949
11	103954513	103954513	-	0.898453	0.98346	0.282985
11	103954525	103954525	-	0.260597	0.905369	-1.63979
11	103954540	103954540	-	0.083906	0.805347	-2.03148
11	103966093	103966093	-	0.142946	0.854541	-5.77781
11	103966121	103966121	-	0.22075	0.895083	2.86536
11	103966123	103966123	-	0.783061	0.976888	0.643421
11	103966204	103966204	-	0.472877	0.95154	-2.67623
11	103966252	103966252	-	0.13538	0.8495	1.40027
11	103966374	103966374	-	0.582729	0.961607	-0.586029
11	103966398	103966398	-	0.0150373	0.637839	-1.73347
11	103966413	103966413	-	0.144625	0.855817	-0.866351
11	103966476	103966476	-	0.811915	0.979409	-0.00931156
11	103966488	103966488	-	0.00926435	0.590334	-1.20482
11	103966505	103966505	-	0.683019	0.969078	0.244751
11	103966507	103966507	-	0.0303924	0.711071	-0.952381
11	103966516	103966516	-	0.603392	0.963308	0.522341
11	103966522	103966522	-	0.810699	0.979334	-0.494394
11	103966549	103966549	-	0.0629259	0.780017	-2.14234
11	103966563	103966563	-	0.307946	0.917179	-0.712071
11	103966571	103966571	-	0.88774	0.98293	-0.173611
11	103966574	103966574	-	0.188679	0.882901	-1.13847
11	103966583	103966583	-	0.183782	0.881072	-0.739203
11	103966585	103966585	-	0.862796	0.981964	-0.087822
11	103966593	103966593	-	0.59329	0.96275	-0.455242
11	103966605	103966605	-	0.475361	0.951718	-0.446659
11	103966754	103966754	-	0.565659	0.960357	-0.625495
11	103966768	103966768	-	0.371066	0.933241	-0.880426
11	103966772	103966772	-	0.572617	0.960756	-0.4355
11	103966774	103966774	-	0.418481	0.943028	0.793469
11	103966778	103966778	-	0.474639	0.951665	0.769149
11	103966785	103966785	-	0.0499274	0.756924	0.911854
11	103966791	103966791	-	0.0566782	0.770108	1.74749
11	103966815	103966815	-	0.00745578	0.572356	1.81818
11	103966820	103966820	-	0.0117874	0.612082	1.58228
11	103966835	103966835	-	0.631686	0.965533	0.546216
11	103966837	103966837	-	0.856638	0.9817	0.207725
11	103967746	103967746	-	0.676057	0.968748	-0.379031
11	103968338	103968338	-	0.197828	0.88707	-4.80896
11	103968631	103968631	-	0.485279	0.952795	3.23516
11	103987376	103987376	-	0.428883	0.944564	-1.75676
11	103987491	103987491	-	0.446355	0.947143	-1.62395
11	103987528	103987528	-	0.746025	0.973742	0.561267
11	103990040	103990040	-	0.0423674	0.74201	5.05263
11	103990047	103990047	-	0.619737	0.964813	-1.34626
11	103990098	103990098	-	0.439043	0.945784	2.77697
11	103997827	103997827	-	0.187178	0.88231	-3.45472
11	103997854	103997854	-	0.66538	0.967637	-0.696643
11	103997876	103997876	-	0.864705	0.981964	0.815281
11	103997885	103997885	-	0.279395	0.910261	-3.71922
11	103997891	103997891	-	0.813825	0.979432	-0.708244
11	104000869	104000869	-	0.175791	0.876586	4.45472
11	104000941	104000941	-	0.713762	0.971539	1.41548
11	104000974	104000974	-	0.844842	0.981465	-0.799048
11	104001081	104001081	-	0.987061	0.98537	0.121584
11	104001095	104001095	-	0.309242	0.917526	-3.73189
11	104001212	104001212	-	0.835266	0.981022	-0.579985
11	104001539	104001539	-	0.574271	0.960954	-2.01144
11	104001635	104001635	-	0.161086	0.867885	8.29296
11	104001685	104001685	-	0.117424	0.834963	6.75211
11	104001725	104001725	-	0.634527	0.965878	1.50404
11	104001734	104001734	-	0.20965	0.891074	-2.80791
11	104001781	104001781	-	0.573166	0.960813	2.54215
11	104001806	104001806	-	0.8278	0.980446	-0.732674
11	104029070	104029070	-	0.182295	0.880129	-2.61676
11	104029077	104029077	-	0.130457	0.845973	-3.95542
11	104029215	104029215	-	0.247111	0.901468	-3.7366
11	104029219	104029219	-	0.543388	0.958223	0.886242
11	104029237	104029237	-	0.671191	0.968094	-0.830212
11	104131633	104131633	-	0.894087	0.983316	0.860954
11	104131643	104131643	-	0.739868	0.973285	1.18499
11	104131724	104131724	-	0.890095	0.983173	0.710775
11	104131754	104131754	-	0.0673902	0.785879	4.92228
11	104157573	104157573	-	0.905883	0.983789	0.46841
11	104157614	104157614	-	0.568196	0.960489	2.12783
11	104157660	104157660	-	0.0199495	0.666522	-7.7135
11	104157678	104157678	-	0.594611	0.962866	0.921724
11	104157729	104157729	-	0.830022	0.980662	-1.05947
11	104162901	104162901	-	0.709617	0.971097	-2.04882
11	104162972	104162972	-	0.505954	0.955086	2.26276
11	104163035	104163035	-	0.131038	0.846219	-5.55566
11	104163082	104163082	-	0.280037	0.910497	-4.56298
11	104171836	104171836	-	0.878713	0.982566	-0.196407
11	104171918	104171918	-	0.757484	0.974421	-1.43782
11	104171932	104171932	-	0.887578	0.98293	0.936869
11	104171964	104171964	-	0.339951	0.925223	3.24696
11	104195803	104195803	-	0.501866	0.954649	-3.28176
11	104195840	104195840	-	0.992648	0.98537	0.00553633
11	104195881	104195881	-	0.590315	0.962372	0.666283
11	104195898	104195898	-	0.114766	0.832545	-2.86446
11	104195906	104195906	-	0.886511	0.982888	-0.139859
11	104195950	104195950	-	0.720067	0.972031	0.248073
11	104195997	104195997	-	0.523692	0.956311	-1.41644
11	104196016	104196016	-	0.448253	0.947564	-0.758524
11	104196189	104196189	-	0.178149	0.877721	-1.5439
11	104197958	104197958	-	0.78337	0.976929	-0.348036
11	104198012	104198012	-	0.525578	0.956562	0.798426
11	104198049	104198049	-	0.574634	0.960954	-0.761555
11	104225964	104225964	-	0.974472	0.98537	0.190235
11	104230475	104230475	-	0.555559	0.959562	2.88129
11	104230801	104230801	-	0.442676	0.946779	1.64444
11	104230870	104230870	-	0.678406	0.968798	-0.495806
11	104230876	104230876	-	0.106253	0.824858	-2.25601
11	104230891	104230891	-	0.483091	0.952651	-1.07025
11	104230910	104230910	-	0.31509	0.919088	-0.881325
11	104230976	104230976	-	0.749979	0.9742	0.568141
11	104231005	104231005	-	0.955404	0.985102	-0.0910747
11	104234244	104234244	-	0.0324669	0.717738	-7.61386
11	104234263	104234263	-	0.295871	0.913931	-4.46545
11	104234615	104234615	-	0.580076	0.961464	-1.99481
11	104234624	104234624	-	0.0750964	0.797203	-4.33188
11	104234689	104234689	-	0.413498	0.941876	2.40312
11	104234768	104234768	-	0.390418	0.936926	-2.69661
11	104234844	104234844	-	0.442096	0.946616	-2.22635
11	104234926	104234926	-	0.0369047	0.731506	-5.60097
11	104234937	104234937	-	0.0291675	0.706377	-7.85465
11	104235008	104235008	-	0.267574	0.907133	-4.29712
11	104235243	104235243	-	0.0272308	0.698482	-6.93839
11	104235275	104235275	-	0.208438	0.891015	-3.83638
11	104235332	104235332	-	0.730099	0.972454	-0.180038
11	104235379	104235379	-	0.403233	0.939711	2.63718
11	104235426	104235426	-	0.0174724	0.652339	-8.45199
11	104236643	104236643	-	0.326025	0.921685	-5.61495
11	104237599	104237599	-	0.397729	0.938585	3.37432
11	104237622	104237622	-	0.83208	0.980771	0.613497
11	104237677	104237677	-	0.303489	0.916038	4.12085
11	104278306	104278306	-	0.735269	0.972901	0.730114
11	104278329	104278329	-	0.880571	0.982566	0.415963
11	104278345	104278345	-	0.472938	0.95154	1.92598
11	104278388	104278388	-	0.747113	0.973892	0.828845
11	104287724	104287724	-	0.106807	0.825544	-4.77392
11	104287775	104287775	-	0.467166	0.950617	1.32677
11	104287923	104287923	-	0.785426	0.977197	-0.15361
11	104287946	104287946	-	0.605476	0.963515	-0.406386
11	104287957	104287957	-	0.59684	0.963151	-1.55193
11	104290317	104290317	-	0.514244	0.955808	-1.7049
11	104290368	104290368	-	0.979296	0.98537	0.184733
11	104290384	104290384	-	0.975018	0.98537	-0.276772
11	104290395	104290395	-	0.241815	0.90022	-1.75509
11	104290401	104290401	-	0.130748	0.8462	-3.47019
11	104290450	104290450	-	0.325773	0.92165	1.30862
11	104292352	104292352	-	0.215281	0.892943	-2.97442
11	104292358	104292358	-	0.0764	0.798184	-4.02512
11	104293191	104293191	-	0.663837	0.967615	0.747782
11	104293208	104293208	-	0.0326994	0.719089	-5.13046
11	104293238	104293238	-	0.380759	0.935059	-2.20078
11	104293249	104293249	-	0.893843	0.983316	-0.230453
11	104293301	104293301	-	0.646337	0.96706	-0.61867
11	104293440	104293440	-	0.250254	0.902642	-4.65175
11	104293443	104293443	-	0.71141	0.971283	1.64432
11	104305083	104305083	-	0.879573	0.982566	0.453332
11	104305113	104305113	-	0.12538	0.842685	2.69551
11	104305168	104305168	-	0.205945	0.89021	3.65483
11	104305241	104305241	-	0.128087	0.84452	4.04524
11	104305930	104305930	-	0.549982	0.95905	-1.21435
11	104305943	104305943	-	0.863115	0.981964	0.633009
11	104305948	104305948	-	0.107094	0.825665	-3.07832
11	104305960	104305960	-	0.0799561	0.801559	-2.89058
11	104305988	104305988	-	0.690991	0.969541	1.73062
11	104306017	104306017	-	0.725592	0.97222	0.292704
11	104311678	104311678	-	0.221068	0.89512	5.58689
11	104315877	104315877	-	0.319423	0.920494	0.747071
11	104315919	104315919	-	0.802651	0.978554	0.140019
11	104315987	104315987	-	0.109317	0.827265	1.24284
11	104316000	104316000	-	0.0820367	0.803433	0.849278
11	104316009	104316009	-	0.38062	0.935059	-1.35426
11	104317711	104317711	-	0.560837	0.95996	-1.48185
11	104317840	104317840	-	0.973083	0.98537	-0.263406
11	104319374	104319374	-	0.721652	0.972183	-0.526241
11	104319394	104319394	-	0.959501	0.985102	0.261538
11	104319413	104319413	-	0.129628	0.845583	2.11352
11	104319428	104319428	-	0.095898	0.817405	1.72156
11	104319449	104319449	-	0.391663	0.937285	-2.1988
11	104319475	104319475	-	0.270401	0.907943	-1.68262
11	104329533	104329533	-	0.410383	0.941069	-3.84312
11	104329540	104329540	-	0.450193	0.947963	-3.23276
11	104329576	104329576	-	0.662089	0.967584	1.5093
11	104400901	104400901	-	0.324682	0.921622	-2.27199
11	104400906	104400906	-	0.231065	0.897824	-3.11099
11	104423911	104423911	-	0.0799717	0.801559	-6.41576
11	104423953	104423953	-	0.745987	0.973742	-1.47146
11	104423990	104423990	-	0.950539	0.985102	0.297695
11	104424012	104424012	-	0.592125	0.962655	-1.46007
11	104424021	104424021	-	0.471019	0.951228	1.94537
11	104424169	104424169	-	0.741723	0.973374	-0.54724
11	104424190	104424190	-	0.136478	0.850331	3.72648
11	104424231	104424231	-	0.0195299	0.663398	-6.55582
11	104424301	104424301	-	0.529697	0.957127	-0.94108
11	104424316	104424316	-	0.709901	0.97115	-0.729818
11	104424322	104424322	-	0.283388	0.911132	2.06915
11	104424343	104424343	-	0.631923	0.965586	-0.603805
11	104424492	104424492	-	0.579574	0.961437	-1.30435
11	104424657	104424657	-	0.985569	0.98537	0.0265275
11	104424670	104424670	-	0.672024	0.968177	-0.986621
11	104424708	104424708	-	0.506513	0.955124	-1.43694
11	104424911	104424911	-	0.997369	0.98537	0.0632942
11	104424938	104424938	-	0.255989	0.904079	3.57336
11	104425021	104425021	-	0.544879	0.958578	-1.31378
11	104425044	104425044	-	0.660547	0.967584	0.65522
11	104432202	104432202	-	0.264647	0.906589	-4.108
11	104440429	104440429	-	0.910145	0.983789	-0.136964
11	104440517	104440517	-	0.255162	0.904079	-0.86788
11	104440538	104440538	-	0.121894	0.839664	1.36822
11	104440677	104440677	-	0.514425	0.955861	0.496636
11	104440682	104440682	-	0.557933	0.959638	-0.459203
11	104441081	104441081	-	0.117824	0.835636	-1.47912
11	104441120	104441120	-	0.204104	0.889628	0.812295
11	104441128	104441128	-	0.402671	0.939582	-0.777684
11	104441231	104441231	-	0.575571	0.961052	-0.307005
11	104441237	104441237	-	0.58113	0.961607	-0.313994
11	104441298	104441298	-	0.155191	0.864462	-1.54342
11	104441365	104441365	-	0.89193	0.983292	-0.0912964
11	104443034	104443034	-	0.264806	0.906589	-1.24459
11	104443037	104443037	-	0.804895	0.97876	0.132503
11	104443043	104443043	-	0.344382	0.926499	-0.762778
11	104443062	104443062	-	0.633969	0.965789	0.427211
11	104443071	104443071	-	0.825949	0.980316	0.129017
11	104443073	104443073	-	0.0543469	0.765279	1.09298
11	104443106	104443106	-	0.635607	0.96594	-0.366797
11	104443124	104443124	-	0.185812	0.88204	-0.606898
11	104443185	104443185	-	0.665817	0.967717	0.133969
11	104443238	104443238	-	0.107184	0.825737	-0.89775
11	104443291	104443291	-	0.0709214	0.791875	-0.880958
11	104443297	104443297	-	0.872819	0.982464	-0.155444
11	104443365	104443365	-	0.106432	0.825073	-1.961
11	104443569	104443569	-	0.0180011	0.65443	-7.41818
11	104502001	104502001	-	0.553356	0.959562	0.856621
11	104521315	104521315	-	0.115678	0.833332	5.36782
11	104521487	104521487	-	0.444889	0.947065	-2.52786
11	104528373	104528373	-	0.446677	0.947247	1.77288
11	104528412	104528412	-	0.868513	0.982155	-0.224908
11	104534720	104534720	-	0.763435	0.974957	-1.04211
11	104538075	104538075	-	0.617471	0.964628	0.766543
11	104538170	104538170	-	0.0697492	0.790148	-2.42905
11	104544649	104544649	-	0.131862	0.846637	-7.2028
11	104544744	104544744	-	0.43482	0.945118	-2.19351
11	104549353	104549353	-	0.177729	0.877595	-2.81848
11	104549488	104549488	-	0.42883	0.944564	-0.603554
11	104549539	104549539	-	0.331739	0.922611	-1.30395
11	104549592	104549592	-	0.309207	0.917505	1.28745
11	104549598	104549598	-	0.036887	0.731455	-1.84054
11	104549634	104549634	-	0.0446757	0.747835	-1.30511
11	104549724	104549724	-	0.395388	0.93809	0.669743
11	104549726	104549726	-	0.560164	0.959812	-0.561238
11	104549754	104549754	-	0.878506	0.982566	-0.0218229
11	104551067	104551067	-	0.862304	0.981964	0.334158
11	104551115	104551115	-	0.473779	0.95155	1.84698
11	104556200	104556200	-	0.418423	0.943028	0.837295
11	104556246	104556246	-	0.868193	0.982122	-0.154735
11	104556423	104556423	-	0.835503	0.981023	1.18497
11	104570493	104570493	-	0.423014	0.94379	-2.26206
11	104570530	104570530	-	0.105408	0.824641	-3.67309
11	104570561	104570561	-	0.339626	0.925008	-1.68933
11	104570613	104570613	-	0.916762	0.983968	0.326994
11	104570662	104570662	-	0.224237	0.896053	-2.75245
11	104570733	104570733	-	0.0952108	0.816346	-1.40733
11	104570784	104570784	-	0.0934641	0.814452	-4.80214
11	104570809	104570809	-	0.415272	0.942359	-2.31726
11	104571241	104571241	-	0.987564	0.98537	-0.697954
11	104571257	104571257	-	0.781758	0.97683	0.429154
11	104571274	104571274	-	0.773312	0.975908	-0.513539
11	104571283	104571283	-	0.373468	0.933574	-1.64825
11	104571320	104571320	-	0.371274	0.933241	-1.39452
11	104571384	104571384	-	0.487148	0.953006	1.05798
11	104571438	104571438	-	0.94159	0.984881	-0.0823576
11	104571440	104571440	-	0.918548	0.984054	-0.0474917
11	104571451	104571451	-	0.503007	0.954681	0.640835
11	104571457	104571457	-	0.666305	0.967779	0.54448
11	104571459	104571459	-	0.596157	0.963075	-0.728509
11	104571477	104571477	-	0.297152	0.914157	1.35632
11	104571487	104571487	-	0.0320788	0.716246	-1.46285
11	104571503	104571503	-	0.80283	0.978554	-0.201046
11	104571506	104571506	-	0.731498	0.972615	-0.41919
11	104571517	104571517	-	0.395053	0.937967	-1.07273
11	104571526	104571526	-	0.619056	0.964745	0.445344
11	104571535	104571535	-	0.788215	0.977435	-0.610948
11	104571559	104571559	-	0.000719771	0.369891	-2.45614
11	104571564	104571564	-	0.823454	0.980027	-0.331989
11	104571567	104571567	-	0.341392	0.925724	-1.20552
11	104571569	104571569	-	0.525127	0.956562	-0.848509
11	104571581	104571581	-	0.240032	0.899558	-1.24804
11	104571583	104571583	-	0.000359441	0.316263	-3.71901
11	104581700	104581700	-	0.356631	0.929689	-1.0717
11	104581747	104581747	-	0.468314	0.950815	-0.770394
11	104581760	104581760	-	0.458616	0.9494	-1.21793
11	104581779	104581779	-	0.271764	0.908406	1.2704
11	104581783	104581783	-	0.983251	0.98537	-0.392631
11	104581841	104581841	-	0.162648	0.86883	-1.26375
11	104581861	104581861	-	0.579781	0.961437	-0.803976
11	104581942	104581942	-	0.371138	0.933241	-0.833771
11	104585761	104585761	-	0.698523	0.970025	-1.45926
11	104590020	104590020	-	0.716905	0.971818	-0.986753
11	104590104	104590104	-	0.451103	0.948372	-2.75942
11	104590172	104590172	-	0.507814	0.955318	-0.461914
11	104590184	104590184	-	0.554832	0.959562	-0.683757
11	104590225	104590225	-	0.440895	0.946224	0.669696
11	104590316	104590316	-	0.463338	0.949859	0.670133
11	104590350	104590350	-	0.44163	0.946409	-0.794261
11	104590431	104590431	-	0.929202	0.98463	-0.0228022
11	104590465	104590465	-	0.838329	0.981023	0.163722
11	104590494	104590494	-	0.553657	0.959562	0.333286
11	104590626	104590626	-	0.684371	0.969188	-0.755802
11	104600998	104600998	-	0.305102	0.916547	-2.50016
11	104601059	104601059	-	0.686174	0.969188	-1.31248
11	104601073	104601073	-	0.194754	0.885539	-5.65182
11	104609265	104609265	-	0.69495	0.969779	1.42627
11	104609328	104609328	-	0.217252	0.8937	3.41595
11	104609355	104609355	-	0.211154	0.891703	3.80467
11	104609405	104609405	-	0.00472846	0.537204	7.98898
11	104614313	104614313	-	0.320854	0.920874	3.19698
11	104614363	104614363	-	0.535336	0.957315	1.81192
11	104618870	104618870	-	0.458909	0.949485	2.6515
11	104618875	104618875	-	0.623075	0.964855	-1.85075
11	104619055	104619055	-	0.667716	0.967864	-0.719043
11	104619127	104619127	-	0.95051	0.985102	0.467991
11	104626143	104626143	-	0.27668	0.909644	0.993535
11	104626164	104626164	-	0.778879	0.976804	0.292398
11	104658752	104658752	-	0.498396	0.954108	1.21314
11	104660961	104660961	-	0.58531	0.961804	-0.872406
11	104661122	104661122	-	0.525862	0.956562	1.1972
11	104661136	104661136	-	0.535654	0.957317	1.28645
11	104661188	104661188	-	0.951324	0.985102	-0.321266
11	104661565	104661565	-	0.50214	0.954649	1.49967
11	104661596	104661596	-	0.423133	0.94379	1.78578
11	104661627	104661627	-	0.336485	0.923962	-3.90959
11	104661650	104661650	-	0.0904225	0.811346	-3.68394
11	104661683	104661683	-	0.803492	0.978687	-1.16801
11	104661702	104661702	-	0.543782	0.958343	-3.39696
11	104686165	104686165	-	0.762733	0.974931	-1.31998
11	104686250	104686250	-	0.00306661	0.496236	-7.10037
11	104686267	104686267	-	0.905004	0.983773	1.19537
11	104765835	104765835	-	0.195833	0.88615	-5.30614
11	104765843	104765843	-	0.263776	0.906426	-4.16446
11	104765929	104765929	-	0.906303	0.983789	-0.271651
11	104765975	104765975	-	0.33632	0.923913	-1.71349
11	104766010	104766010	-	0.644486	0.966948	-0.924875
11	104766064	104766064	-	0.287444	0.912	4.00738
11	104978387	104978387	-	0.437618	0.945607	-2.62788
11	105021448	105021448	-	0.40118	0.93942	2.01211
11	105021491	105021491	-	0.599674	0.963189	-1.87109
11	105029203	105029203	-	0.841829	0.981325	0.656844
11	105029302	105029302	-	0.327505	0.921713	-2.54678
11	105093273	105093273	-	0.505627	0.955086	2.86093
11	105124187	105124187	-	0.0704191	0.791181	-1.2313
11	105124212	105124212	-	0.284377	0.911404	0.257732
11	105124231	105124231	-	0.542069	0.958145	-0.623525
11	105124280	105124280	-	0.00698833	0.565444	-4.4201
11	105124287	105124287	-	0.0969554	0.818709	-3.6643
11	105124324	105124324	-	0.562994	0.960123	-1.24494
11	105126115	105126115	-	0.482474	0.952651	-0.979624
11	105126141	105126141	-	0.0687007	0.788114	-1.13636
11	105126143	105126143	-	0.140217	0.853199	0.896861
11	105126154	105126154	-	0.673223	0.96836	0.310485
11	105127088	105127088	-	0.00537501	0.547349	1.83486
11	105127095	105127095	-	0.0695705	0.789747	-1.39371
11	105127097	105127097	-	0.571114	0.960597	-0.408442
11	105127123	105127123	-	0.297031	0.914157	1.95035
11	105127131	105127131	-	0.100051	0.821081	0.98684
11	105127178	105127178	-	0.0677994	0.786958	2.03793
11	105127207	105127207	-	0.629085	0.965296	-1.11846
11	105152456	105152456	-	0.477541	0.951898	1.668
11	105152606	105152606	-	0.00837499	0.581738	9.84007
11	105152626	105152626	-	0.250376	0.902642	3.86432
11	105152634	105152634	-	0.374111	0.93367	2.62427
11	105152687	105152687	-	0.661907	0.967584	1.93922
11	105152700	105152700	-	0.240755	0.899941	-3.83317
11	105153807	105153807	-	0.329957	0.922008	-1.04611
11	105156118	105156118	-	0.309897	0.917715	-4.2544
11	105156212	105156212	-	0.633959	0.965789	-2.3111
11	105165386	105165386	-	0.681539	0.969016	1.93938
11	105166399	105166399	-	0.161448	0.868178	-4.1402
11	105180238	105180238	-	0.407833	0.940377	2.10767
11	105182633	105182633	-	0.452488	0.948647	-0.621205
11	105182639	105182639	-	0.498788	0.954125	-0.58943
11	105182696	105182696	-	0.782251	0.976881	0.238162
11	105182797	105182797	-	0.659687	0.967584	-0.495338
11	105184245	105184245	-	0.551025	0.959191	-1.69735
11	105185082	105185082	-	0.792863	0.977837	0.719805
11	105221187	105221187	-	0.670969	0.968094	0.773301
11	105221190	105221190	-	0.581626	0.961607	1.14884
11	105221293	105221293	-	0.279474	0.910261	1.43705
11	105221295	105221295	-	0.939528	0.984842	-0.136727
11	105221317	105221317	-	0.0982563	0.820138	-1.70201
11	105221322	105221322	-	0.33399	0.923366	1.3147
11	105221348	105221348	-	0.255345	0.904079	2.58274
11	105270226	105270226	-	0.481921	0.952515	-1.33803
11	105270354	105270354	-	0.556821	0.959562	-0.518432
11	105285626	105285626	-	0.629109	0.965296	2.497
11	105296154	105296154	-	0.0793738	0.800901	-7.38158
11	105296169	105296169	-	0.00171265	0.451034	-12.0304
11	105296251	105296251	-	0.0306694	0.711722	-10.6771
11	105296260	105296260	-	0.00211603	0.472216	-12.3918
11	105340810	105340810	-	0.905652	0.983778	-0.598011
11	105340828	105340828	-	0.322737	0.921103	2.76415
11	105369836	105369836	-	0.911113	0.983789	0.378749
11	105369841	105369841	-	0.964844	0.985196	0.034632
11	105369857	105369857	-	0.061647	0.777504	-5.40518
11	105369862	105369862	-	0.0185594	0.658149	-7.44043
11	105384655	105384655	-	0.0566563	0.770108	-6.70932
11	105384705	105384705	-	0.260365	0.905314	4.13446
11	105384738	105384738	-	0.373582	0.933583	2.93425
11	105448871	105448871	-	0.0495404	0.755823	-7.64769
11	105456062	105456062	-	0.655443	0.967421	-1.28506
11	105456186	105456186	-	0.976939	0.98537	-0.449749
11	105456215	105456215	-	0.410429	0.941069	3.09233
11	105456266	105456266	-	0.873773	0.982542	0.184023
11	105457635	105457635	-	0.687606	0.969262	1.54118
11	105457655	105457655	-	0.676218	0.968748	1.71742
11	105457685	105457685	-	0.606324	0.963562	1.29403
11	105457845	105457845	-	0.114517	0.832242	-3.58561
11	105457883	105457883	-	0.323894	0.921279	-1.84599
11	105457898	105457898	-	0.247271	0.901485	-4.43232
11	105548543	105548543	-	0.929619	0.98463	1.0949
11	105548646	105548646	-	0.385155	0.935864	-1.83254
11	105548649	105548649	-	0.0379687	0.733747	3.0281
11	105549290	105549290	-	0.330529	0.922176	-3.82651
11	105549314	105549314	-	0.735914	0.972907	-0.427543
11	105549340	105549340	-	0.426721	0.944258	-2.75574
11	105549498	105549498	-	0.289834	0.91236	-0.926449
11	105588880	105588880	-	0.945541	0.984973	0.42517
11	105590537	105590537	-	0.701389	0.970241	-0.541796
11	105590578	105590578	-	0.480097	0.952346	0.917374
11	105593990	105593990	-	0.407189	0.940292	-3.28826
11	105836518	105836518	-	0.814159	0.979432	-0.00368531
11	105836548	105836548	-	0.0208436	0.669506	7.91371
11	105836578	105836578	-	0.449848	0.947895	-1.52832
11	105836608	105836608	-	0.471484	0.951261	-1.0548
11	105836653	105836653	-	0.355504	0.929309	-1.49229
11	105836718	105836718	-	0.850522	0.981592	-0.207219
11	105909863	105909863	-	0.978097	0.98537	-0.176457
11	105910035	105910035	-	0.637283	0.966112	-1.39925
11	105911778	105911778	-	0.432232	0.94497	-0.691942
11	105911846	105911846	-	0.672107	0.968208	-0.446652
11	105911880	105911880	-	0.159274	0.86665	-1.13636
11	105913726	105913726	-	0.516279	0.956054	-2.72997
11	105927201	105927201	-	0.398983	0.939012	-0.577749
11	105927266	105927266	-	0.62557	0.96498	0.623328
11	105942842	105942842	-	0.0410773	0.739378	-8.35761
11	105942853	105942853	-	0.0963637	0.817759	-5.5712
11	105942859	105942859	-	0.0521242	0.761455	-5.5585
11	105942939	105942939	-	0.424389	0.94379	-1.83983
11	105943161	105943161	-	0.698358	0.970025	1.03927
11	105943177	105943177	-	0.921804	0.984403	1.31506
11	105945480	105945480	-	0.786042	0.977221	-0.918239
11	105945517	105945517	-	0.428432	0.944446	-3.53189
11	105945545	105945545	-	0.902584	0.983658	0.850947
11	105945569	105945569	-	0.490219	0.953269	-1.20289
11	105947284	105947284	-	0.503689	0.95478	-2.67128
11	105949833	105949833	-	0.426952	0.944327	1.0362
11	105953235	105953235	-	0.0509293	0.75983	-9.60342
11	105953255	105953255	-	0.892976	0.983316	1.21285
11	105956181	105956181	-	0.740481	0.97332	1.21212
11	105956188	105956188	-	0.066936	0.78552	5.96146
11	105956198	105956198	-	0.500058	0.954332	1.85795
11	105956240	105956240	-	0.674059	0.968461	0.799297
11	105956252	105956252	-	0.252394	0.903159	-2.46385
11	105956290	105956290	-	0.333124	0.923046	-1.70234
11	105956292	105956292	-	0.293261	0.913293	-2.07948
11	105956305	105956305	-	0.282791	0.911061	-2.23559
11	105956329	105956329	-	0.447162	0.947337	-2.07474
11	105959172	105959172	-	0.439839	0.945881	-3.04152
11	105959210	105959210	-	0.629555	0.965296	-1.00114
11	105959212	105959212	-	0.159347	0.866733	4.95007
11	105959234	105959234	-	0.679116	0.968798	2.30907
11	105964685	105964685	-	0.826133	0.980321	0.443891
11	105964731	105964731	-	0.405261	0.940042	3.46722
11	105965644	105965644	-	0.000841812	0.381735	-12.2623
11	105965695	105965695	-	0.955935	0.985102	-0.110558
11	105965843	105965843	-	0.703838	0.970415	1.01521
11	105965857	105965857	-	0.0264158	0.695566	6.36441
11	105965901	105965901	-	0.00186082	0.458929	6.84995
11	106001845	106001845	-	0.911957	0.983789	-0.396658
11	106002179	106002179	-	0.380043	0.934864	3.1194
11	106018721	106018721	-	0.314934	0.919088	-3.48632
11	106019046	106019046	-	0.835173	0.981022	-0.749523
11	106019088	106019088	-	0.901567	0.983553	-0.0628141
11	106019136	106019136	-	0.991773	0.98537	0.205357
11	106019196	106019196	-	0.613931	0.964132	-0.874219
11	106019217	106019217	-	0.434344	0.945118	2.4643
11	106023941	106023941	-	0.900771	0.983553	-0.584808
11	106023949	106023949	-	0.903113	0.98373	0.579264
11	106023959	106023959	-	0.232541	0.898325	-3.43849
11	106024058	106024058	-	0.404932	0.939953	-3.72139
11	106025984	106025984	-	0.401249	0.93942	3.53624
11	106026092	106026092	-	0.115995	0.833513	-3.31555
11	106034035	106034035	-	0.381501	0.935244	5.65066
11	106034079	106034079	-	0.27416	0.909038	-4.42412
11	106034861	106034861	-	0.426385	0.944125	-2.89126
11	106034969	106034969	-	0.573474	0.960857	2.52831
11	106035004	106035004	-	0.110066	0.828311	-4.13243
11	106035087	106035087	-	0.434698	0.945118	-3.72859
11	106035108	106035108	-	0.112806	0.830957	-5.4686
11	106035132	106035132	-	0.232562	0.898335	-3.37311
11	106035241	106035241	-	0.881715	0.982566	0.352433
11	106035265	106035265	-	0.00502363	0.542682	-11.8007
11	106036073	106036073	-	0.0569787	0.770283	-7.5093
11	106036084	106036084	-	0.177091	0.876978	6.49666
11	106036132	106036132	-	0.103519	0.823388	-5.74375
11	106036289	106036289	-	0.985392	0.98537	0.655701
11	106036331	106036331	-	0.286444	0.911884	-2.77498
11	106036368	106036368	-	0.320984	0.92093	-0.693096
11	106037623	106037623	-	0.931568	0.984718	-0.171435
11	106037626	106037626	-	0.148107	0.858934	1.66724
11	106037642	106037642	-	0.724527	0.972183	0.205408
11	106037658	106037658	-	0.574165	0.960954	-0.702849
11	106037660	106037660	-	0.49637	0.95387	0.666268
11	106037827	106037827	-	0.625995	0.964988	0.420283
11	106037856	106037856	-	0.476465	0.951871	0.700083
11	106037874	106037874	-	0.139622	0.852552	-1.1632
11	106046500	106046500	-	0.455798	0.949051	2.35818
11	106046574	106046574	-	0.882106	0.982566	-0.136768
11	106046590	106046590	-	0.0621691	0.778749	1.81832
11	106046605	106046605	-	0.235629	0.898542	-2.49422
11	106046664	106046664	-	0.376746	0.934028	-2.83333
11	106046737	106046737	-	0.29892	0.914886	-1.31353
11	106046756	106046756	-	0.54999	0.95905	-1.00895
11	106046799	106046799	-	0.390191	0.936926	-3.63681
11	106046969	106046969	-	0.721785	0.972183	1.44704
11	106047001	106047001	-	0.770398	0.975715	-0.811938
11	106056917	106056917	-	0.270468	0.90796	-2.21703
11	106057026	106057026	-	0.0168844	0.648018	-5.18195
11	106057123	106057123	-	0.55158	0.959339	-1.15197
11	106065020	106065020	-	0.0807155	0.802552	2.81784
11	106066588	106066588	-	0.944634	0.984948	-0.0868056
11	106083611	106083611	-	0.795489	0.978185	0.109477
11	106083703	106083703	-	0.896513	0.983448	0.0934278
11	106083710	106083710	-	0.00779063	0.576013	4.10078
11	106085557	106085557	-	0.64219	0.966557	0.575064
11	106085564	106085564	-	0.783317	0.976929	0.194232
11	106085595	106085595	-	0.21035	0.891297	-0.71264
11	106085635	106085635	-	0.109124	0.827022	-0.816199
11	106085655	106085655	-	0.186287	0.882248	-0.942159
11	106085695	106085695	-	0.807632	0.97904	0.19483
11	106100455	106100455	-	0.241653	0.90022	-3.95136
11	106100623	106100623	-	0.9461	0.98499	-0.0106449
11	106100760	106100760	-	0.0948758	0.816179	-4.68542
11	106100787	106100787	-	0.782371	0.976881	0.471343
11	106100844	106100844	-	0.598415	0.963167	-1.41904
11	106100874	106100874	-	0.538771	0.95791	3.3867
11	106122790	106122790	-	0.14889	0.859258	-4.07772
11	106122906	106122906	-	0.0527251	0.763053	-7.25536
11	106134852	106134852	-	0.306791	0.916767	-0.887316
11	106134898	106134898	-	0.629455	0.965296	-0.335433
11	106135206	106135206	-	0.818389	0.979606	-0.447328
11	106135226	106135226	-	0.525337	0.956562	0.433191
11	106160840	106160840	-	0.95407	0.985102	0.697107
11	106160916	106160916	-	0.928275	0.984581	0.011699
11	106171023	106171023	-	0.124996	0.842239	-5.27534
11	106171089	106171089	-	0.103004	0.822888	6.81035
11	106171148	106171148	-	0.371254	0.933241	2.24291
11	106171157	106171157	-	0.815578	0.979465	0.241987
11	106171161	106171161	-	0.282426	0.910979	2.89689
11	106171178	106171178	-	0.282657	0.911057	4.54264
11	106171199	106171199	-	0.357721	0.929913	-1.96915
11	106191977	106191977	-	0.613683	0.96409	-1.04974
11	106192407	106192407	-	0.587239	0.961956	1.57927
11	106192463	106192463	-	0.453674	0.948844	1.28664
11	106192495	106192495	-	0.267363	0.907133	-2.55569
11	106192546	106192546	-	0.0820053	0.803433	-4.98824
11	106192569	106192569	-	0.615396	0.964261	-0.942492
11	106192647	106192647	-	0.0690399	0.788661	-5.70697
11	106192688	106192688	-	0.414873	0.942309	4.46645
11	106192745	106192745	-	0.65055	0.967237	-1.22868
11	106192772	106192772	-	0.893389	0.983316	0.107965
11	106193132	106193132	-	0.562524	0.960105	-0.957739
11	106193171	106193171	-	0.470573	0.951212	1.06375
11	106193202	106193202	-	0.870662	0.982309	0.372892
11	106193240	106193240	-	0.77781	0.976605	0.30022
11	106193245	106193245	-	0.26382	0.906426	1.50351
11	106193930	106193930	-	0.30091	0.915438	0.371747
11	106193978	106193978	-	0.821421	0.980008	-0.14378
11	106193994	106193994	-	0.478176	0.951932	-0.510297
11	106194012	106194012	-	0.0280455	0.701925	-1.05634
11	106194024	106194024	-	0.617259	0.964625	-0.673858
11	106194073	106194073	-	0.244056	0.900627	-1.19172
11	106194732	106194732	-	0.462929	0.949859	-2.33839
11	106194785	106194785	-	0.172914	0.875339	4.681
11	106194846	106194846	-	0.898899	0.983475	-1.0073
11	106194905	106194905	-	0.169456	0.873037	-5.57811
11	106201992	106201992	-	0.977145	0.98537	-0.550136
11	106202022	106202022	-	0.00216861	0.472216	5.23201
11	106202044	106202044	-	0.662507	0.967584	-1.75023
11	106202055	106202055	-	0.21061	0.891506	2.10056
11	106202085	106202085	-	0.919589	0.984175	-0.757536
11	106202088	106202088	-	0.949534	0.985102	0.211184
11	106202148	106202148	-	0.88382	0.982615	1.76714
11	106202154	106202154	-	0.866093	0.982	1.21972
11	106215744	106215744	-	0.526474	0.956612	-1.14728
11	106215754	106215754	-	0.861551	0.981964	-0.223351
11	106215766	106215766	-	0.187774	0.882436	-2.28783
11	106215776	106215776	-	0.723377	0.972183	-0.405728
11	106215811	106215811	-	0.495171	0.953542	0.36595
11	106215826	106215826	-	0.665728	0.967717	0.194899
11	106215898	106215898	-	0.689162	0.969319	-0.206273
11	106216029	106216029	-	0.146487	0.857632	-1.49974
11	106216033	106216033	-	0.965683	0.985196	-0.0570994
11	106216236	106216236	-	0.343389	0.926396	1.04629
11	106216251	106216251	-	0.718623	0.971921	0.410586
11	106216256	106216256	-	0.698721	0.97004	-0.527728
11	106216258	106216258	-	0.252984	0.903335	-1.4307
11	106216296	106216296	-	0.613423	0.964046	0.425487
11	106216313	106216313	-	0.618304	0.964741	-0.444865
11	106216325	106216325	-	0.556901	0.959568	-0.46612
11	106216329	106216329	-	0.631793	0.965562	0.378016
11	106216334	106216334	-	0.221568	0.89521	-0.949745
11	106216487	106216487	-	0.64605	0.96706	-0.631158
11	106216496	106216496	-	0.0897322	0.810935	-0.921659
11	106216506	106216506	-	0.0436478	0.744624	-2.1846
11	106216510	106216510	-	0.85747	0.981754	-0.0280112
11	106216513	106216513	-	0.870885	0.982309	-0.0596865
11	106216533	106216533	-	0.231789	0.897974	1.2464
11	106216542	106216542	-	0.594093	0.96275	-0.346008
11	106216607	106216607	-	0.6514	0.967243	0.180869
11	106216612	106216612	-	0.233129	0.898494	0.598935
11	106216723	106216723	-	0.70944	0.971061	-0.389676
11	106216727	106216727	-	0.810115	0.979263	0.0937226
11	106216738	106216738	-	0.559777	0.959812	0.511879
11	106216741	106216741	-	0.949732	0.985102	0.0715859
11	106216743	106216743	-	0.190168	0.883891	1.21479
11	106216775	106216775	-	0.47684	0.951898	-0.375148
11	106216811	106216811	-	0.0255662	0.692021	1.27796
11	106216815	106216815	-	0.212625	0.892167	1.40218
11	106216827	106216827	-	0.25639	0.904079	0.344828
11	106216840	106216840	-	0.885256	0.982747	-0.0933707
11	106216845	106216845	-	0.869718	0.982289	-0.265432
11	106222176	106222176	-	0.320736	0.920835	-3.58025
11	106222198	106222198	-	0.0819204	0.803433	-5.34359
11	106255571	106255571	-	0.0108826	0.606184	2.14592
11	106255573	106255573	-	0.541985	0.958145	0.378766
11	106255704	106255704	-	0.557989	0.959649	0.394443
11	106255726	106255726	-	0.467115	0.950606	0.527694
11	106255731	106255731	-	0.561485	0.960015	-0.882749
11	106255743	106255743	-	0.852113	0.981642	-0.22733
11	106255767	106255767	-	0.693782	0.969713	0.261799
11	106255787	106255787	-	0.50484	0.955022	0.362637
11	106255831	106255831	-	0.791305	0.977796	-0.166944
11	106255839	106255839	-	0.649803	0.967231	-0.379757
11	106255847	106255847	-	0.0403381	0.738194	-1.60456
11	106255849	106255849	-	0.357207	0.929738	0.92147
11	106255851	106255851	-	0.253339	0.903523	0.890036
11	106255869	106255869	-	0.439239	0.945876	0.720605
11	106255881	106255881	-	0.440184	0.94593	-0.606219
11	106255965	106255965	-	0.162584	0.86879	-0.927596
11	106255976	106255976	-	0.429617	0.94466	-0.582124
11	106256068	106256068	-	0.00379474	0.513236	-1.39211
11	106256080	106256080	-	0.384013	0.935516	-0.570162
11	106256092	106256092	-	0.896072	0.983391	0.115975
11	106256104	106256104	-	0.838274	0.981023	-0.139787
11	106256120	106256120	-	0.253805	0.903657	0.993795
11	106256130	106256130	-	0.125993	0.843473	-1.5357
11	106256136	106256136	-	0.608587	0.96383	-0.526292
11	106256138	106256138	-	0.219324	0.894454	1.23294
11	106256144	106256144	-	0.151588	0.861354	-1.7394
11	106256146	106256146	-	0.824436	0.980092	-0.304044
11	106256166	106256166	-	0.190612	0.884145	-1.58958
11	106256169	106256169	-	0.655279	0.967421	-0.464988
11	106256196	106256196	-	0.0244048	0.68689	1.1811
11	106260995	106260995	-	0.896706	0.983458	-0.271931
11	106261014	106261014	-	0.778144	0.976698	0.705882
11	106261051	106261051	-	0.751144	0.974245	-1.42167
11	106269353	106269353	-	0.648474	0.967231	-1.46712
11	106271828	106271828	-	0.063465	0.780924	-1.25606
11	106271865	106271865	-	0.572922	0.960813	0.511344
11	106271946	106271946	-	0.328945	0.92172	0.68235
11	106272182	106272182	-	0.402703	0.939582	-1.36444
11	106273546	106273546	-	0.597309	0.963167	-1.64251
11	106273572	106273572	-	0.879025	0.982566	0.0635355
11	106273602	106273602	-	0.583974	0.961715	1.76641
11	106275001	106275001	-	0.906797	0.983789	-0.154255
11	106275068	106275068	-	0.709337	0.971052	-0.473798
11	106275078	106275078	-	0.683137	0.969078	-0.667474
11	106275109	106275109	-	0.836994	0.981023	0.575625
11	106275112	106275112	-	0.173953	0.875827	-1.75552
11	106275127	106275127	-	0.730899	0.972555	-1.28951
11	106275138	106275138	-	0.193541	0.885154	-4.31799
11	106276675	106276675	-	0.86515	0.981964	0.295933
11	106276682	106276682	-	0.71137	0.971283	0.402893
11	106276686	106276686	-	0.154014	0.863524	1.52877
11	106276697	106276697	-	0.206069	0.89021	-2.32399
11	106276701	106276701	-	0.534667	0.957311	-1.08217
11	106276703	106276703	-	0.622002	0.964824	-0.633484
11	106276709	106276709	-	0.523878	0.956344	-0.559325
11	106276715	106276715	-	0.69805	0.969988	-0.836862
11	106276743	106276743	-	0.109516	0.827371	1.46751
11	106276754	106276754	-	0.675812	0.968748	-0.812224
11	106276779	106276779	-	0.723995	0.972183	-0.957479
11	106276783	106276783	-	0.156694	0.865358	-5.71564
11	106276835	106276835	-	0.274435	0.909067	-2.86676
11	106276895	106276895	-	0.839145	0.981096	1.99189
11	106319168	106319168	-	0.00914973	0.590334	-11.4429
11	106319187	106319187	-	0.00176374	0.453214	-11.4662
11	106319226	106319226	-	0.00312709	0.496236	-12.6705
11	106319235	106319235	-	0.00206236	0.469837	-13.1612
11	106319274	106319274	-	0.187321	0.88231	-4.6144
11	106319303	106319303	-	0.731445	0.972615	-1.36752
11	106319306	106319306	-	0.753505	0.974265	1.34529
11	106326148	106326148	-	0.320167	0.920719	-3.69603
11	106326849	106326849	-	0.203068	0.889163	-5.29492
11	106326852	106326852	-	0.353597	0.928786	-2.43563
11	106326874	106326874	-	0.394734	0.937849	-4.00859
11	106329743	106329743	-	0.308217	0.917334	-7.50727
11	106329760	106329760	-	0.00776724	0.575999	-13.7445
11	106359294	106359294	-	0.567587	0.960489	2.3257
11	106359452	106359452	-	0.606454	0.963564	-1.99327
11	106359548	106359548	-	0.387312	0.936548	-2.1016
11	106359568	106359568	-	0.808036	0.979042	-2.17516
11	106359584	106359584	-	0.0306247	0.711594	-10.8032
11	106382157	106382157	-	0.86976	0.982289	1.23839
11	106382160	106382160	-	0.62212	0.964824	0.706632
11	106382201	106382201	-	0.515084	0.955901	1.18143
11	106382772	106382772	-	0.344959	0.926822	-4.37736
11	106382982	106382982	-	0.517404	0.956054	-2.25428
11	106382989	106382989	-	0.432327	0.94497	-2.10848
11	106383160	106383160	-	0.423457	0.94379	-3.60554
11	106383302	106383302	-	0.939837	0.984856	-0.0973321
11	106383340	106383340	-	0.183565	0.880936	-6.35214
11	106387396	106387396	-	0.0568115	0.770108	-6.15542
11	106387491	106387491	-	0.87464	0.982559	-1.33553
11	106388048	106388048	-	0.959057	0.985102	-0.744877
11	106388050	106388050	-	0.994829	0.98537	-0.206988
11	106388074	106388074	-	0.735561	0.972904	0.705519
11	106388134	106388134	-	0.424025	0.94379	-2.21992
11	106388190	106388190	-	0.0424234	0.742072	-8.42489
11	106397967	106397967	-	0.0580888	0.772246	-5.52346
11	106419307	106419307	-	0.328481	0.92172	-3.23043
11	106419340	106419340	-	0.964977	0.985196	-0.0814244
11	106419400	106419400	-	0.794468	0.978049	0.842186
11	106419790	106419790	-	0.950951	0.985102	-0.46783
11	106419893	106419893	-	0.349729	0.92801	2.39298
11	106419937	106419937	-	0.212331	0.892031	-4.16295
11	106420012	106420012	-	0.431756	0.94497	-4.0257
11	106428360	106428360	-	0.0873566	0.80862	4.21308
11	106428406	106428406	-	0.178952	0.878166	-3.51461
11	106428431	106428431	-	0.92046	0.984315	-0.196808
11	106428573	106428573	-	0.22681	0.897097	-2.16614
11	106438866	106438866	-	0.405821	0.94019	-2.82875
11	106439092	106439092	-	0.554498	0.959562	1.57764
11	106439674	106439674	-	0.167401	0.871592	6.4277
11	106458449	106458449	-	0.211968	0.891791	-3.22235
11	106458795	106458795	-	0.870183	0.982309	0.380039
11	106458896	106458896	-	0.587223	0.961956	-1.73626
11	106458901	106458901	-	0.690697	0.96948	0.589566
11	106458937	106458937	-	0.166015	0.870478	-2.57593
11	106459046	106459046	-	0.118523	0.836329	-4.46153
11	106459110	106459110	-	0.880594	0.982566	-0.325605
11	106459149	106459149	-	0.175859	0.876586	-3.48427
11	106462416	106462416	-	0.399892	0.939172	-3.61278
11	106462586	106462586	-	0.682786	0.969067	-0.881793
11	106468402	106468402	-	0.447855	0.947525	-1.68315
11	106468464	106468464	-	0.140476	0.853407	-3.25092
11	106468830	106468830	-	0.079182	0.80075	-3.16773
11	106471931	106471931	-	0.993565	0.98537	-0.238095
11	106475460	106475460	-	0.905747	0.983779	0.216645
11	106481779	106481779	-	0.983926	0.98537	0.653375
11	106481811	106481811	-	0.195048	0.885774	4.99609
11	106481913	106481913	-	0.386677	0.936329	-1.64188
11	106485009	106485009	-	0.533175	0.957209	6.44745
11	106485251	106485251	-	0.614832	0.964238	1.91134
11	106485276	106485276	-	0.150842	0.860579	-3.32893
11	106485304	106485304	-	0.212249	0.892031	-5.50999
11	106485501	106485501	-	0.442668	0.946779	6.29371
11	106486061	106486061	-	0.403875	0.939833	-1.83234
11	106486110	106486110	-	0.693187	0.969631	2.40164
11	106486201	106486201	-	0.785869	0.977221	3.14715
11	106486212	106486212	-	0.0394864	0.736156	-8.08016
11	106486231	106486231	-	0.117637	0.835347	-4.81712
11	106486235	106486235	-	0.846776	0.981592	1.5692
11	106486274	106486274	-	0.464148	0.949859	-1.81745
11	106486603	106486603	-	0.401464	0.93942	4.15385
11	106486605	106486605	-	0.828332	0.980483	1.84017
11	106486614	106486614	-	0.72926	0.972401	1.9648
11	106486616	106486616	-	0.0190743	0.662202	11.1641
11	106488100	106488100	-	0.991848	0.98537	-0.129902
11	106488146	106488146	-	0.350774	0.928196	-1.33426
11	106488150	106488150	-	0.0751237	0.797245	-1.6741
11	106488162	106488162	-	0.762738	0.974931	0.176333
11	106488167	106488167	-	0.398212	0.938718	2.24539
11	106488190	106488190	-	0.0957934	0.817346	-3.90113
11	106488339	106488339	-	0.723354	0.972183	-0.723722
11	106488382	106488382	-	0.942449	0.984881	1.01572
11	106488406	106488406	-	0.319179	0.920494	1.3669
11	106488415	106488415	-	0.399232	0.939072	1.44644
11	106488465	106488465	-	0.646708	0.967107	-2.03893
11	106488474	106488474	-	0.740224	0.97332	-1.14855
11	106491296	106491296	-	0.330689	0.922326	-4.36688
11	106491314	106491314	-	0.2022	0.889041	-5.93602
11	106500912	106500912	-	0.865011	0.981964	0.331439
11	106500923	106500923	-	0.938094	0.984842	-0.0555556
11	106501467	106501467	-	0.0920779	0.813172	0.83682
11	106502586	106502586	-	0.596626	0.963139	1.82658
11	106502625	106502625	-	0.433091	0.945118	-2.64947
11	106502814	106502814	-	0.873983	0.982542	1.51215
11	106502842	106502842	-	0.116002	0.833513	5.56967
11	106502846	106502846	-	0.28213	0.910979	-1.9437
11	106502878	106502878	-	0.768939	0.975462	1.70691
11	106502920	106502920	-	0.442604	0.946779	-3.07414
11	106502928	106502928	-	0.931232	0.984718	0.244013
11	106502952	106502952	-	0.0640511	0.781503	8.03889
11	106503145	106503145	-	0.498793	0.954125	-1.7046
11	106503155	106503155	-	0.931548	0.984718	0.909624
11	106507862	106507862	-	0.47731	0.951898	-2.14873
11	106507902	106507902	-	0.319015	0.920494	-3.82706
11	106511869	106511869	-	0.859711	0.981842	0.588098
11	106511898	106511898	-	0.801118	0.978554	-0.437411
11	106511909	106511909	-	0.73658	0.973002	0.835797
11	106511917	106511917	-	0.0584879	0.772847	-4.04436
11	106511938	106511938	-	0.622673	0.964855	-0.647756
11	106511951	106511951	-	0.0843986	0.805844	-3.86535
11	106512003	106512003	-	0.0466179	0.75064	-4.18107
11	106514613	106514613	-	0.964634	0.985196	0.147185
11	106548683	106548683	-	0.718464	0.971914	0.938375
11	106548837	106548837	-	0.131365	0.846249	-5.96462
11	106548842	106548842	-	0.48856	0.953065	2.3628
11	106548859	106548859	-	0.558191	0.959649	-1.77803
11	106548868	106548868	-	0.71106	0.971283	-0.978137
11	106548870	106548870	-	0.818126	0.979595	-0.985046
11	106548946	106548946	-	0.765742	0.975102	0.763889
11	106555604	106555604	-	0.0949534	0.816194	-4.24668
11	106555629	106555629	-	0.106909	0.825552	-6.87096
11	106555860	106555860	-	0.000651765	0.357854	-12.8085
11	106556766	106556766	-	0.507842	0.955318	-1.67028
11	106556827	106556827	-	0.92981	0.98463	0.0240807
11	106557438	106557438	-	0.827111	0.980367	-2.36802
11	106557465	106557465	-	0.743403	0.973585	-0.709257
11	106557551	106557551	-	0.764011	0.974989	-0.0237614
11	106557875	106557875	-	0.700797	0.9702	-1.28658
11	106580614	106580614	-	0.399735	0.93916	1.17436
11	106580623	106580623	-	0.884075	0.982655	-0.00135975
11	106580740	106580740	-	0.806124	0.978837	-0.274947
11	106580983	106580983	-	0.00780117	0.576013	-10.2991
11	106581103	106581103	-	0.220504	0.894985	-6.61953
11	106581198	106581198	-	0.877858	0.982566	0.349864
11	106598464	106598464	-	0.782931	0.976881	-0.562891
11	106600611	106600611	-	0.53544	0.957315	1.26383
11	106600634	106600634	-	0.21055	0.891488	-3.15412
11	106606330	106606330	-	0.986251	0.98537	-0.207644
11	106607167	106607167	-	0.766373	0.975177	-1.12421
11	106607215	106607215	-	0.321974	0.921055	-2.64107
11	106607218	106607218	-	0.526928	0.956737	2.30937
11	106607335	106607335	-	0.572566	0.960745	2.91775
11	106609591	106609591	-	0.134773	0.849107	-5.70428
11	106609611	106609611	-	0.359899	0.930616	2.45653
11	106609750	106609750	-	0.309167	0.917505	3.55761
11	106609838	106609838	-	0.252367	0.903158	-1.72693
11	106609841	106609841	-	0.0351457	0.725937	4.02931
11	106609845	106609845	-	0.259325	0.905157	2.48892
11	106611376	106611376	-	0.438136	0.945713	1.5377
11	106611394	106611394	-	0.0902836	0.811343	-3.95844
11	106611414	106611414	-	0.901657	0.983553	-0.214061
11	106611441	106611441	-	0.250218	0.902637	-2.28594
11	106611483	106611483	-	0.701744	0.970241	1.48104
11	106611529	106611529	-	0.554604	0.959562	-1.48897
11	106611640	106611640	-	0.516039	0.956054	-2.87804
11	106611722	106611722	-	0.33741	0.924279	-2.1149
11	106611732	106611732	-	0.36859	0.932832	-4.15197
11	106611772	106611772	-	0.385975	0.936081	-3.94094
11	106613340	106613340	-	0.97646	0.98537	-0.0424953
11	106613707	106613707	-	0.975206	0.98537	-0.135467
11	106613755	106613755	-	0.686868	0.969214	1.47423
11	106614560	106614560	-	0.542015	0.958145	1.6288
11	106627793	106627793	-	0.591612	0.96257	1.93078
11	106627804	106627804	-	0.996511	0.98537	0.0527649
11	106648706	106648706	-	0.414679	0.942229	3.53327
11	106648846	106648846	-	0.934002	0.984754	0.78534
11	106648886	106648886	-	0.840525	0.981164	1.22437
11	106659726	106659726	-	0.0467987	0.750998	-1.12782
11	106659784	106659784	-	0.012436	0.617796	-1.98779
11	106669692	106669692	-	0.259567	0.905181	4.87649
11	106671114	106671114	-	0.262074	0.905978	-3.0303
11	106671281	106671281	-	0.633772	0.965789	2.68538
11	106673042	106673042	-	0.378516	0.934292	2.61925
11	106673044	106673044	-	0.954324	0.985102	0.205058
11	106673370	106673370	-	0.277877	0.909891	3.11745
11	106673391	106673391	-	0.972068	0.985341	-0.0658436
11	106675303	106675303	-	0.291744	0.912713	-1.14813
11	106675391	106675391	-	0.150378	0.860264	-3.89107
11	106675407	106675407	-	0.751867	0.974245	0.611111
11	106675432	106675432	-	0.0431373	0.743196	-4.58742
11	106679983	106679983	-	0.840648	0.981203	-0.561571
11	106691735	106691735	-	0.52081	0.956054	2.07886
11	106706612	106706612	-	0.226365	0.896862	-3.593
11	106722717	106722717	-	0.482211	0.952612	-2.44195
11	106722809	106722809	-	0.883517	0.982592	-0.0512308
11	106724959	106724959	-	0.955614	0.985102	-0.424603
11	106726449	106726449	-	0.831322	0.980732	-0.434934
11	106726642	106726642	-	0.544114	0.958395	1.3332
11	106726682	106726682	-	0.520085	0.956054	-1.52127
11	106742415	106742415	-	0.0646782	0.783075	-7.96008
11	106742424	106742424	-	0.108596	0.826609	-6.62461
11	106742463	106742463	-	0.0137173	0.626575	-8.06894
11	106742472	106742472	-	0.849255	0.981592	-0.58873
11	106751129	106751129	-	0.168217	0.872252	-4.97109
11	106751174	106751174	-	0.969785	0.985279	-0.0154124
11	106751254	106751254	-	0.263542	0.906261	-4.52333
11	106751290	106751290	-	0.167365	0.871476	-5.95817
11	106751301	106751301	-	0.379433	0.934654	-4.74999
11	106751320	106751320	-	0.4047	0.939872	-3.98518
11	106751390	106751390	-	0.0852599	0.806779	-5.40384
11	106759149	106759149	-	0.908363	0.983789	0.0238436
11	106762687	106762687	-	0.000100492	0.255493	-15.6448
11	106762768	106762768	-	0.10986	0.827969	-6.73728
11	106770670	106770670	-	0.870795	0.982309	0.116689
11	106770755	106770755	-	0.150354	0.860264	1.8109
11	106770760	106770760	-	0.350714	0.928196	1.13921
11	106770781	106770781	-	0.412438	0.941677	-1.07395
11	106777579	106777579	-	0.510134	0.955702	-2.42533
11	106778940	106778940	-	0.120835	0.838777	-1.34993
11	106778945	106778945	-	0.60415	0.963308	0.271282
11	106778947	106778947	-	0.0328792	0.719646	-2.76908
11	106778960	106778960	-	0.295428	0.913931	0.778388
11	106778973	106778973	-	0.00800803	0.577692	-1.37363
11	106778977	106778977	-	0.950394	0.985102	-0.0462305
11	106779036	106779036	-	0.819057	0.979671	-0.194326
11	106779059	106779059	-	0.786884	0.97729	0.00324065
11	106779061	106779061	-	0.322095	0.921059	-1.05694
11	106779817	106779817	-	0.418485	0.943028	-0.803335
11	106779905	106779905	-	0.788825	0.977484	0.19395
11	106786912	106786912	-	0.801779	0.978554	-0.329132
11	106786917	106786917	-	0.728748	0.972369	0.268495
11	106787061	106787061	-	0.627667	0.965263	-0.278103
11	106787229	106787229	-	0.365992	0.932325	-0.862269
11	106787279	106787279	-	0.141049	0.853914	1.81218
11	106919049	106919049	-	0.470401	0.951212	1.11232
11	106919060	106919060	-	0.441242	0.946294	0.836075
11	106919147	106919147	-	0.205859	0.89021	4.27879
11	106919241	106919241	-	0.764097	0.974989	0.271945
11	106919279	106919279	-	0.999996	0.98537	-0.0235097
11	106919293	106919293	-	0.0392498	0.735851	1.14068
11	106919320	106919320	-	0.900738	0.983553	0.142681
11	106919329	106919329	-	0.248011	0.901872	1.33395
11	106919846	106919846	-	0.650683	0.967241	-0.570782
11	106921102	106921102	-	0.770696	0.975746	-0.447344
11	106921124	106921124	-	0.748728	0.974109	0.506964
11	106921128	106921128	-	0.999315	0.98537	-0.00789048
11	106921208	106921208	-	0.173634	0.875647	-1.30857
11	106921224	106921224	-	0.824293	0.980074	-0.371416
11	106921276	106921276	-	0.492136	0.953368	3.0379
11	106995199	106995199	-	0.796837	0.978305	0.798484
11	106997212	106997212	-	0.417094	0.942727	-2.29786
11	106997276	106997276	-	0.505624	0.955086	-2.18994
11	106997301	106997301	-	0.556202	0.959562	-2.10526
11	106997305	106997305	-	0.654182	0.967342	-1.75084
11	106998470	106998470	-	0.0599301	0.775039	-1.88339
11	106998540	106998540	-	0.326667	0.921689	-1.11251
11	106998563	106998563	-	0.227278	0.897227	1.26625
11	106998599	106998599	-	0.010263	0.601101	-1.58228
11	106998610	106998610	-	0.132517	0.84697	-1.46046
11	106998647	106998647	-	0.107032	0.825583	1.50571
11	106998651	106998651	-	0.0855807	0.807046	-1.49269
11	106998677	106998677	-	0.306202	0.916694	0.484824
11	106998695	106998695	-	0.61986	0.964813	0.273504
11	106998704	106998704	-	0.844401	0.981425	-0.121467
11	106998718	106998718	-	0.00173439	0.452747	-1.9876
11	106998730	106998730	-	0.761753	0.974931	-0.12336
11	106998771	106998771	-	0.997299	0.98537	-0.0512522
11	106998776	106998776	-	0.782027	0.976865	0.137599
11	106998807	106998807	-	0.14903	0.859258	-0.845107
11	106998828	106998828	-	0.861951	0.981964	0.131703
11	106998831	106998831	-	0.733675	0.972807	0.253239
11	106998867	106998867	-	0.919739	0.984211	0.00875753
11	106998898	106998898	-	0.841446	0.981283	-0.142809
11	106998918	106998918	-	0.715456	0.971578	-0.213675
11	106998921	106998921	-	0.520903	0.956054	0.517685
11	106998923	106998923	-	0.718094	0.971878	0.275254
11	106998981	106998981	-	0.911152	0.983789	0.253652
11	106998987	106998987	-	0.971961	0.985341	-0.0219482
11	106999007	106999007	-	0.665535	0.967665	0.306144
11	106999066	106999066	-	0.358202	0.92999	-0.745436
11	106999077	106999077	-	0.449067	0.947711	-1.28537
11	106999742	106999742	-	0.135748	0.849905	-2.16694
11	106999747	106999747	-	0.976143	0.98537	0.0301114
11	106999773	106999773	-	0.3808	0.935059	0.57844
11	106999817	106999817	-	0.392936	0.937416	0.864303
11	107000141	107000141	-	0.532571	0.957133	-2.1109
11	107001839	107001839	-	0.722275	0.972183	-1.4687
11	107012227	107012227	-	0.0687616	0.788118	-2.52439
11	107012239	107012239	-	0.762781	0.974931	0.0137363
11	107012263	107012263	-	0.400691	0.939331	1.36726
11	107014492	107014492	-	0.139148	0.852446	-4.97581
11	107014513	107014513	-	0.193101	0.885075	-3.65116
11	107014568	107014568	-	0.471919	0.951317	-1.67453
11	107014587	107014587	-	0.0159359	0.642983	-9.63835
11	107014639	107014639	-	0.229799	0.897657	-2.88463
11	107014800	107014800	-	0.131979	0.84664	-4.60317
11	107015165	107015165	-	0.707936	0.970912	-0.875405
11	107015181	107015181	-	0.444124	0.947037	-1.12696
11	107024606	107024606	-	0.065496	0.784285	-9.84252
11	107024669	107024669	-	0.0166569	0.646139	-7.29839
11	107024929	107024929	-	0.547575	0.958988	2.59001
11	107024931	107024931	-	0.660296	0.967584	-3.26886
11	107024937	107024937	-	0.743295	0.973583	1.3332
11	107024968	107024968	-	0.492518	0.953368	-3.55607
11	107024981	107024981	-	0.489238	0.95312	1.80373
11	107025048	107025048	-	0.232255	0.898238	-3.46077
11	107025480	107025480	-	0.0480102	0.752681	-2.15813
11	107025495	107025495	-	0.223849	0.895831	-1.85176
11	107025534	107025534	-	0.134888	0.849186	-1.71528
11	107026251	107026251	-	0.804444	0.978717	-0.185451
11	107026310	107026310	-	0.47325	0.95154	1.08421
11	107026339	107026339	-	0.850106	0.981592	0.176861
11	107028479	107028479	-	0.732642	0.972727	0.653385
11	107028482	107028482	-	0.802512	0.978554	0.175968
11	107028495	107028495	-	0.635349	0.965928	-0.716846
11	107028497	107028497	-	0.736162	0.972944	0.334935
11	107028538	107028538	-	0.198592	0.887366	-1.76639
11	107028557	107028557	-	0.598793	0.963167	-0.712868
11	107028563	107028563	-	0.305521	0.916563	1.38111
11	107028571	107028571	-	0.350204	0.928056	1.64842
11	107028578	107028578	-	0.60069	0.963308	1.28703
11	107028685	107028685	-	0.796403	0.97828	0.4904
11	107043782	107043782	-	0.716799	0.971803	-1.01713
11	107043786	107043786	-	0.523237	0.956268	2.35814
11	107043806	107043806	-	0.0135557	0.625951	4.75885
11	107043974	107043974	-	0.753939	0.974265	0.600213
11	107044153	107044153	-	0.74224	0.9734	-0.653925
11	107044192	107044192	-	0.507558	0.955318	1.91179
11	107044209	107044209	-	0.462198	0.949859	2.33647
11	107044367	107044367	-	0.0228234	0.679989	-8.43369
11	107044443	107044443	-	0.73201	0.972615	-0.369733
11	107044452	107044452	-	0.0182304	0.65575	-3.76372
11	107044476	107044476	-	0.0422889	0.741707	-1.20773
11	107044556	107044556	-	0.050658	0.758495	0.845103
11	107044857	107044857	-	0.482605	0.952651	-2.26958
11	107048469	107048469	-	0.0241703	0.685863	2.04535
11	107048539	107048539	-	0.449263	0.947761	-0.452155
11	107048572	107048572	-	0.100991	0.821222	1.41448
11	107048642	107048642	-	0.132235	0.846951	-1.09067
11	107048674	107048674	-	0.331896	0.922611	-0.612093
11	107048694	107048694	-	0.0446562	0.747791	-1.43319
11	107048727	107048727	-	0.104648	0.824239	-0.823858
11	107048740	107048740	-	0.370435	0.933161	-0.632382
11	107048747	107048747	-	0.555532	0.959562	-0.514978
11	107048779	107048779	-	0.234455	0.898494	-0.936481
11	107048783	107048783	-	0.57173	0.96068	-0.487144
11	107048792	107048792	-	0.261334	0.905595	-0.814263
11	107048799	107048799	-	0.187175	0.88231	0.976533
11	107048832	107048832	-	0.295961	0.913931	-1.19175
11	107048836	107048836	-	0.433999	0.945118	-0.923523
11	107048852	107048852	-	0.710958	0.971283	-0.423748
11	107048884	107048884	-	0.068728	0.788114	-1.93132
11	107048897	107048897	-	0.268149	0.907224	-1.05661
11	107048904	107048904	-	0.439263	0.945876	0.747298
11	107048937	107048937	-	0.999648	0.98537	0.0492632
11	107048950	107048950	-	0.544856	0.958578	-0.508971
11	107048957	107048957	-	0.308549	0.917421	-0.875953
11	107048990	107048990	-	0.322943	0.921154	-0.75703
11	107048994	107048994	-	0.877702	0.982566	0.205667
11	107049003	107049003	-	0.0427295	0.742186	-1.40587
11	107049010	107049010	-	0.909306	0.983789	0.0679456
11	107049042	107049042	-	0.96719	0.985222	0.0731975
11	107049055	107049055	-	0.139489	0.852552	-1.06525
11	107049062	107049062	-	0.189382	0.883365	-1.00561
11	107049099	107049099	-	0.664004	0.967615	-0.222953
11	107049108	107049108	-	0.534935	0.957315	0.4252
11	107049115	107049115	-	0.810801	0.979334	-0.21103
11	107049148	107049148	-	0.513538	0.955732	-0.460929
11	107049152	107049152	-	0.929817	0.98463	-0.0183238
11	107049168	107049168	-	0.480001	0.952341	0.52976
11	107049200	107049200	-	0.0386545	0.735377	-1.54516
11	107049204	107049204	-	0.484186	0.952793	0.856944
11	107049213	107049213	-	0.216644	0.893437	-0.808333
11	107049220	107049220	-	0.144944	0.856213	1.05495
11	107049252	107049252	-	0.653735	0.967342	-0.482174
11	107049265	107049265	-	0.391168	0.937135	0.699712
11	107049272	107049272	-	0.700747	0.970198	-0.431907
11	107049305	107049305	-	0.657339	0.967551	-0.50906
11	107049318	107049318	-	0.00497922	0.542138	-2.47231
11	107049325	107049325	-	0.805138	0.97876	-0.221379
11	107049358	107049358	-	0.436306	0.945394	-1.29245
11	107049371	107049371	-	0.470257	0.951212	0.686401
11	107049378	107049378	-	0.868123	0.98211	0.32514
11	107049411	107049411	-	0.301428	0.915646	-0.987881
11	107049424	107049424	-	0.739804	0.973269	0.307911
11	107049431	107049431	-	0.306787	0.916767	-1.201
11	107049463	107049463	-	0.80523	0.97876	-0.199322
11	107049476	107049476	-	0.0510873	0.759887	-2.2972
11	107049483	107049483	-	0.562309	0.960088	-0.803509
11	107049516	107049516	-	0.0242263	0.686044	-2.291
11	107049529	107049529	-	0.504177	0.954821	-0.679751
11	107049536	107049536	-	0.453759	0.948844	-0.973123
11	107049568	107049568	-	0.757653	0.974476	-0.443494
11	107049581	107049581	-	0.492407	0.953368	-0.568687
11	107049588	107049588	-	0.304184	0.916085	-0.794512
11	107049634	107049634	-	0.454881	0.94894	0.638026
11	107049641	107049641	-	0.822306	0.980023	-0.191428
11	107049674	107049674	-	0.736719	0.973004	-0.176703
11	107049687	107049687	-	0.18841	0.882849	-0.661742
11	107049694	107049694	-	0.600125	0.963228	-0.311268
11	107049727	107049727	-	0.3016	0.915646	0.850154
11	107049740	107049740	-	0.725765	0.97223	0.226543
11	107049747	107049747	-	0.0843148	0.805817	-1.85926
11	107049779	107049779	-	0.205773	0.89021	0.924343
11	107049792	107049792	-	0.713216	0.971522	0.209558
11	107049799	107049799	-	0.762075	0.974931	0.335721
11	107049832	107049832	-	0.326663	0.921689	-0.951984
11	107049845	107049845	-	0.507252	0.955318	-0.776591
11	107049852	107049852	-	0.524195	0.956365	0.557442
11	107049884	107049884	-	0.714607	0.971578	-0.235639
11	107049897	107049897	-	0.698456	0.970025	0.354708
11	107049904	107049904	-	0.598996	0.963167	0.605792
11	107049936	107049936	-	0.346609	0.926922	-0.962093
11	107049949	107049949	-	0.757428	0.974419	0.4329
11	107049956	107049956	-	0.670659	0.968083	-0.582458
11	107049988	107049988	-	0.658673	0.967551	-0.395294
11	107050001	107050001	-	0.192391	0.884862	-1.1469
11	107050008	107050008	-	0.105208	0.824616	-1.54924
11	107050045	107050045	-	0.391503	0.937232	0.492601
11	107050054	107050054	-	0.760854	0.974749	-0.194558
11	107050061	107050061	-	0.0758302	0.797837	-1.95576
11	107050094	107050094	-	0.100671	0.821119	-1.3851
11	107050098	107050098	-	0.383661	0.935436	-0.531363
11	107050114	107050114	-	0.226422	0.896873	-1.49779
11	107050146	107050146	-	0.166012	0.870478	-1.06749
11	107050150	107050150	-	0.680266	0.968848	0.248638
11	107050166	107050166	-	0.659404	0.967584	-0.311038
11	107050199	107050199	-	0.799768	0.978536	-0.213152
11	107050203	107050203	-	0.801288	0.978554	-0.516165
11	107050219	107050219	-	0.262417	0.906089	-0.990083
11	107050252	107050252	-	0.319329	0.920494	-1.18206
11	107050272	107050272	-	0.386103	0.936084	0.826579
11	107050305	107050305	-	0.24184	0.900242	-1.03195
11	107050309	107050309	-	0.682286	0.969022	-0.46836
11	107050325	107050325	-	0.000726931	0.371623	-4.12233
11	107050357	107050357	-	0.970105	0.985279	0.0730414
11	107050370	107050370	-	0.558789	0.959649	-0.496155
11	107050377	107050377	-	0.715499	0.971578	0.405184
11	107050410	107050410	-	0.953383	0.985102	-0.0548662
11	107050414	107050414	-	0.415681	0.942432	-0.716597
11	107050430	107050430	-	0.621341	0.964824	-0.561733
11	107050462	107050462	-	0.399298	0.93908	-0.615374
11	107050466	107050466	-	0.381176	0.935126	0.559646
11	107050481	107050481	-	0.606273	0.963562	-0.394037
11	107050514	107050514	-	0.561103	0.95997	0.321669
11	107050518	107050518	-	0.688186	0.969262	0.188093
11	107050534	107050534	-	0.937373	0.984833	-0.0182734
11	107050567	107050567	-	0.534113	0.957308	-0.684089
11	107050580	107050580	-	0.230573	0.897824	-1.17812
11	107050587	107050587	-	0.114481	0.832236	-2.09204
11	107050620	107050620	-	0.264643	0.906589	-1.44564
11	107050640	107050640	-	0.915077	0.983968	0.173363
11	107050673	107050673	-	0.923149	0.98446	-0.140948
11	107050677	107050677	-	0.0456597	0.748919	2.5717
11	107057936	107057936	-	0.858484	0.981775	-0.893142
11	107058130	107058130	-	0.246222	0.901344	-6.16301
11	107058253	107058253	-	0.569226	0.960489	-0.984522
11	107092762	107092762	-	0.643989	0.966855	1.23162
11	107092789	107092789	-	0.231125	0.897862	4.7267
11	107092833	107092833	-	0.214715	0.892822	3.52688
11	107092848	107092848	-	0.710604	0.971223	0.708345
11	107092854	107092854	-	0.789638	0.977583	-0.18326
11	107113394	107113394	-	0.00989726	0.596643	-4.47729
11	107113426	107113426	-	0.678178	0.968798	-1.40734
11	107114267	107114267	-	0.871778	0.982385	-0.517486
11	107114348	107114348	-	0.983179	0.98537	0.00708346
11	107114362	107114362	-	0.285253	0.911404	-4.92449
11	107124593	107124593	-	0.963642	0.985196	0.192499
11	107124675	107124675	-	0.320696	0.920835	-0.894118
11	107124694	107124694	-	0.57584	0.961053	-0.41937
11	107124760	107124760	-	0.156751	0.865366	0.66883
11	107124796	107124796	-	0.886534	0.982888	0.110193
11	107129714	107129714	-	0.833034	0.980898	-0.582937
11	107129987	107129987	-	0.296325	0.914024	1.25375
11	107130472	107130472	-	0.763406	0.974957	0.242653
11	107130478	107130478	-	0.908064	0.983789	-0.170851
11	107130525	107130525	-	0.0348922	0.725937	1.6969
11	107130601	107130601	-	0.739854	0.973284	0.277374
11	107130603	107130603	-	0.906221	0.983789	-0.112168
11	107130621	107130621	-	0.376486	0.934028	-0.757319
11	107130638	107130638	-	0.819203	0.97968	0.234172
11	107130670	107130670	-	0.642966	0.966665	-0.538911
11	107130735	107130735	-	0.194605	0.885482	-0.393701
11	107130757	107130757	-	0.211525	0.891771	-0.772718
11	107130809	107130809	-	0.522484	0.956189	-0.464256
11	107130825	107130825	-	0.605172	0.963442	-0.534812
11	107130854	107130854	-	0.35082	0.928196	-0.775171
11	107132738	107132738	-	0.262305	0.906064	-0.529101
11	107132750	107132750	-	0.829967	0.980662	0.327216
11	107151859	107151859	-	0.148403	0.859027	4.79888
11	107152011	107152011	-	0.346558	0.926922	3.17405
11	107154393	107154393	-	0.0896448	0.810763	7.82916
11	107154409	107154409	-	0.280459	0.910637	3.4606
11	107154411	107154411	-	0.155191	0.864462	3.73916
11	107154438	107154438	-	0.525098	0.956562	1.83451
11	107154635	107154635	-	0.850179	0.981592	-0.126875
11	107172199	107172199	+	0.203104	0.889178	4.19292
11	107172211	107172211	+	0.498559	0.954125	-1.08084
11	107172239	107172239	+	0.445884	0.947143	-1.65926
11	107172261	107172261	+	0.123591	0.840919	-4.79184
11	107172270	107172270	+	0.738709	0.973204	0.653846
11	107189232	107189232	-	0.650286	0.967232	0.299099
11	107209818	107209818	-	0.861454	0.981964	0.467223
11	107209850	107209850	-	0.889928	0.983157	0.0876707
11	107209874	107209874	-	0.424301	0.94379	-2.40856
11	107209920	107209920	-	0.863963	0.981964	-0.443738
11	107209967	107209967	-	0.103678	0.823388	3.39879
11	107209989	107209989	-	0.414451	0.942126	4.01202
11	107215148	107215148	-	0.43409	0.945118	2.80051
11	107263841	107263841	-	0.180788	0.879603	5.03888
11	107267480	107267480	-	0.742015	0.973374	-0.8285
11	107267511	107267511	-	0.803952	0.978687	-0.307234
11	107270928	107270928	-	0.672227	0.968218	-1.29631
11	107270956	107270956	-	0.464158	0.949859	1.05313
11	107271012	107271012	-	0.849821	0.981592	-0.886752
11	107271051	107271051	-	0.333652	0.923214	3.2804
11	107271055	107271055	-	0.341663	0.92583	1.38411
11	107271128	107271128	-	0.023781	0.683575	-5.1935
11	107276448	107276448	-	0.291882	0.912778	-2.86882
11	107276540	107276540	-	0.769054	0.975512	0.747758
11	107276672	107276672	-	0.515668	0.956048	-1.87215
11	107276996	107276996	-	0.460018	0.949546	-2.36111
11	107277015	107277015	-	0.979504	0.98537	-0.371873
11	107277037	107277037	-	0.186781	0.88231	3.29536
11	107277140	107277140	-	0.604173	0.963308	-1.29319
11	107277156	107277156	-	0.282657	0.911057	-4.29352
11	107277303	107277303	-	0.562419	0.960088	-2.10452
11	107277476	107277476	-	0.626023	0.964988	-1.41746
11	107285311	107285311	-	0.138469	0.85186	-3.81754
11	107285339	107285339	-	0.626075	0.965015	1.0314
11	107287289	107287289	-	0.397682	0.938535	1.71641
11	107287314	107287314	-	0.359153	0.930375	-3.02534
11	107287481	107287481	-	0.223733	0.895831	-2.46422
11	107287528	107287528	-	0.598203	0.963167	0.646042
11	107321751	107321751	-	0.0187232	0.659558	-4.89672
11	107341300	107341300	-	0.310107	0.917715	2.36325
11	107341313	107341313	-	0.334874	0.923462	1.40392
11	107341390	107341390	-	0.348216	0.927386	-1.37929
11	107341817	107341817	-	0.255242	0.904079	-5.58126
11	107342324	107342324	-	0.221177	0.895143	-2.85788
11	107342332	107342332	-	0.0248401	0.688889	-6.55053
11	107342457	107342457	-	0.637093	0.966038	-1.62053
11	107346117	107346117	-	0.304645	0.916294	-2.10541
11	107346145	107346145	-	0.718566	0.971921	1.70268
11	107346167	107346167	-	0.49417	0.953398	2.41875
11	107346212	107346212	-	0.808163	0.979042	0.920314
11	107346284	107346284	-	0.124743	0.84185	-2.25942
11	107346300	107346300	-	0.612398	0.963942	-0.682666
11	107346342	107346342	-	0.416575	0.942708	3.19039
11	107349681	107349681	-	0.176131	0.876687	3.4334
11	107349701	107349701	-	0.151352	0.861183	3.36589
11	107349767	107349767	-	0.0357848	0.728326	-4.30672
11	107349805	107349805	-	0.109986	0.828233	-3.59269
11	107349927	107349927	-	0.697319	0.969881	-2.48344
11	107349953	107349953	-	0.197745	0.88707	-5.33035
11	107354393	107354393	-	0.703121	0.97033	0.782956
11	107354435	107354435	-	0.81244	0.979409	-0.655613
11	107354542	107354542	-	0.677943	0.968791	-1.02171
11	107354552	107354552	-	0.271576	0.908396	3.33102
11	107356466	107356466	-	0.357198	0.929735	3.15943
11	107356487	107356487	-	0.504911	0.955022	1.9292
11	107356584	107356584	-	0.14612	0.857232	5.11204
11	107356617	107356617	-	0.848021	0.981592	0.786209
11	107356711	107356711	-	0.95825	0.985102	0.179836
11	107365518	107365518	-	0.748421	0.974065	-1.07212
11	107365551	107365551	-	0.29613	0.914013	1.75718
11	107365579	107365579	-	0.459844	0.949534	1.24376
11	107365618	107365618	-	0.00370009	0.510972	5.20271
11	107365696	107365696	-	0.0514952	0.760919	-5.39379
11	107365710	107365710	-	0.263011	0.906127	3.0279
11	107365764	107365764	-	0.76203	0.974931	0.348609
11	107365794	107365794	-	0.901405	0.983553	0.146502
11	107365818	107365818	-	0.607282	0.963733	1.31429
11	107365899	107365899	-	0.906077	0.983789	0.685492
11	107365955	107365955	-	0.125471	0.842776	-5.8824
11	107365981	107365981	-	0.684647	0.969188	-1.72831
11	107366018	107366018	-	0.00477455	0.537897	-9.85513
11	107366042	107366042	-	0.0907335	0.811728	-3.56506
11	107366114	107366114	-	0.826698	0.980346	-1.19399
11	107366157	107366157	-	0.144867	0.856163	-8.50019
11	107366326	107366326	-	0.0115306	0.610554	-6.15444
11	107366340	107366340	-	0.178599	0.877904	-4.62353
11	107366374	107366374	-	0.028514	0.703013	-7.6738
11	107366500	107366500	-	0.852661	0.981642	0.597222
11	107366517	107366517	-	0.358106	0.929977	-1.69182
11	107366617	107366617	-	0.474885	0.951673	1.91176
11	107376904	107376904	-	0.801015	0.978554	-0.967176
11	107377052	107377052	-	0.591193	0.962477	-1.36412
11	107377080	107377080	-	0.738871	0.973225	1.33446
11	107377086	107377086	-	0.555646	0.959562	-1.66898
11	107377326	107377326	-	0.0561234	0.768927	-7.74682
11	107379972	107379972	-	0.731452	0.972615	-1.5135
11	107379992	107379992	-	0.535314	0.957315	-1.47231
11	107384245	107384245	-	0.497586	0.954067	1.04345
11	107384329	107384329	-	0.0859756	0.807375	-3.87968
11	107384334	107384334	-	0.623118	0.964855	-0.947454
11	107384361	107384361	-	0.24781	0.901738	-2.20144
11	107385305	107385305	-	0.903871	0.983752	-0.251683
11	107386660	107386660	-	0.173466	0.875596	6.04643
11	107386668	107386668	-	0.704557	0.970491	-1.3068
11	107386709	107386709	-	0.547183	0.958988	-1.2515
11	107386741	107386741	-	0.656489	0.967551	-1.13894
11	107386744	107386744	-	0.665634	0.967698	-1.25542
11	107386817	107386817	-	0.432066	0.94497	1.99991
11	107386856	107386856	-	0.45322	0.948755	1.99541
11	107386888	107386888	-	0.15397	0.86348	-3.82743
11	107400981	107400981	-	0.188114	0.882644	-4.73491
11	107401059	107401059	-	0.267895	0.907159	4.40404
11	107407102	107407102	-	0.27652	0.909644	-3.53139
11	107407211	107407211	-	0.37932	0.93461	1.58277
11	107407247	107407247	-	0.557277	0.959608	2.01729
11	107408314	107408314	-	0.897843	0.98346	0.410899
11	107408421	107408421	-	0.0814238	0.803003	-3.28535
11	107408437	107408437	-	0.84355	0.981325	0.846342
11	107408552	107408552	-	0.751972	0.974245	-0.602817
11	107408577	107408577	-	0.747166	0.973899	-0.72287
11	107409991	107409991	-	0.345572	0.926922	-2.84701
11	107411130	107411130	-	0.426527	0.944183	3.67596
11	107411165	107411165	-	0.925472	0.984548	1.38747
11	107412957	107412957	-	0.558946	0.959674	2.84397
11	107413136	107413136	-	0.110005	0.828233	-3.83065
11	107413161	107413161	-	0.963977	0.985196	0.116381
11	107413184	107413184	-	0.589052	0.962229	-2.0103
11	107413204	107413204	-	0.0448932	0.748377	-6.55896
11	107413214	107413214	-	0.579929	0.961453	-1.91081
11	107415788	107415788	-	0.116543	0.833929	-4.30754
11	107415862	107415862	-	0.827901	0.980446	-0.516956
11	107415927	107415927	-	0.265775	0.906954	2.84013
11	107416041	107416041	-	0.231343	0.897862	-5.69084
11	107416277	107416277	+	0.283595	0.911159	2.1364
11	107416284	107416284	+	0.722376	0.972183	0.989057
11	107416285	107416285	-	0.35085	0.928196	2.6861
11	107416424	107416424	-	0.531856	0.957133	-2.5458
11	107416441	107416441	-	0.266875	0.9071	-3.0235
11	107422582	107422582	-	0.293955	0.913525	-5.62249
11	107428071	107428071	-	0.76154	0.974927	-0.846208
11	107428095	107428095	-	0.718056	0.97187	-1.10619
11	107428131	107428131	-	0.481801	0.952515	-1.32334
11	107428229	107428229	-	0.887005	0.982913	0.0515233
11	107428250	107428250	-	0.289552	0.91236	-2.13924
11	107428298	107428298	-	0.00188436	0.459754	-5.98237
11	107428365	107428365	-	0.0132179	0.622487	-5.57582
11	107428392	107428392	-	0.0660554	0.78454	-8.59716
11	107436099	107436099	-	0.901278	0.983553	-0.321253
11	107436142	107436142	-	0.0507038	0.758662	9.81281
11	107436184	107436184	-	0.205744	0.89021	2.64314
11	107447303	107447303	-	0.780694	0.976816	-1.48924
11	107450282	107450282	-	0.537747	0.957836	-2.10855
11	107450303	107450303	-	0.0341479	0.722954	-8.40113
11	107450325	107450325	-	0.088427	0.808894	-7.24031
11	107450355	107450355	-	0.123483	0.840919	-6.75635
11	107450391	107450391	-	0.0804083	0.802472	-5.13115
11	107451191	107451191	-	0.0776535	0.799561	-4.61891
11	107451256	107451256	-	0.873695	0.982542	-0.483042
11	107451261	107451261	-	0.237064	0.899122	-3.42749
11	107468369	107468369	-	0.521766	0.956054	-2.05786
11	107468422	107468422	-	0.909202	0.983789	0.71741
11	107468540	107468540	-	0.959435	0.985102	0.253866
11	107468544	107468544	-	0.423028	0.94379	0.813218
11	107468844	107468844	-	0.406332	0.940267	-0.601146
11	107468862	107468862	-	0.541841	0.958145	-0.419086
11	107468865	107468865	-	0.170386	0.873758	0.536205
11	107468872	107468872	-	0.419713	0.943193	-0.536131
11	107468965	107468965	-	0.250756	0.902765	-0.90658
11	107472286	107472286	-	0.483332	0.952651	1.64317
11	107472950	107472950	-	0.329995	0.922043	2.62717
11	107473055	107473055	-	0.951409	0.985102	-0.139373
11	107473121	107473121	-	0.633083	0.965643	-1.74258
11	107479050	107479050	-	0.137979	0.851252	-2.60933
11	107479084	107479084	-	0.245232	0.901122	1.18188
11	107479183	107479183	-	0.0251439	0.690729	-2.46385
11	107479802	107479802	-	0.364739	0.931977	-1.06344
11	107479853	107479853	-	0.448421	0.947689	-0.839615
11	107479856	107479856	-	0.633925	0.965789	0.341568
11	107479863	107479863	-	0.516042	0.956054	0.605757
11	107479910	107479910	-	0.345381	0.926862	-0.473612
11	107479919	107479919	-	0.669574	0.968018	0.216711
11	107479951	107479951	-	0.0843905	0.805844	-1.25709
11	107479975	107479975	-	0.337127	0.924126	-0.645392
11	107480028	107480028	-	0.950671	0.985102	-0.0554163
11	107480113	107480113	-	0.437137	0.945453	-0.733466
11	107480122	107480122	-	0.310558	0.917833	-0.713973
11	107480124	107480124	-	0.801506	0.978554	-0.226126
11	107480176	107480176	-	0.845138	0.981487	-0.168869
11	107480293	107480293	-	0.581276	0.961607	-0.477902
11	107510316	107510316	-	0.323431	0.921163	-4.08398
11	107510322	107510322	-	0.194686	0.88552	-5.91654
11	107510625	107510625	-	0.264586	0.906589	-1.88104
11	107510652	107510652	-	0.814263	0.979432	-0.268393
11	107510664	107510664	-	0.00151621	0.437276	-5.49861
11	107510896	107510896	-	0.669049	0.967912	-0.680221
11	107511434	107511434	-	0.658942	0.967551	-1.97509
11	107511461	107511461	-	0.813154	0.979432	0.125031
11	107511507	107511507	-	0.940897	0.984881	0.184883
11	107512968	107512968	-	0.691311	0.96955	0.521062
11	107513005	107513005	-	0.689747	0.96936	-0.733864
11	107513047	107513047	-	0.414564	0.942185	-2.78707
11	107531634	107531634	-	0.270707	0.908	2.80265
11	107531690	107531690	-	0.308856	0.917453	3.06715
11	107531737	107531737	-	0.122358	0.840111	5.01579
11	107533896	107533896	-	0.849717	0.981592	-0.862069
11	107618166	107618166	-	0.96309	0.985172	-0.273645
11	107618190	107618190	-	0.722974	0.972183	1.27628
11	107618239	107618239	-	0.802822	0.978554	-0.841751
11	107618260	107618260	-	0.9493	0.985102	0.0913321
11	107618355	107618355	-	0.814732	0.979432	0.908693
11	107618393	107618393	-	0.406008	0.94019	1.79167
11	107618422	107618422	-	0.827527	0.980413	0.639904
11	107618444	107618444	-	0.662701	0.967584	0.324582
11	107629509	107629509	-	0.629489	0.965296	-2.21868
11	107629728	107629728	-	0.936511	0.984808	-0.750864
11	107684383	107684383	-	0.703492	0.970366	1.43924
11	107692413	107692413	-	0.234416	0.898494	-3.58105
11	107692438	107692438	-	0.839386	0.9811	-0.594381
11	107692484	107692484	-	0.922402	0.984403	-0.824028
11	107692592	107692592	-	0.293253	0.913293	1.90125
11	107692599	107692599	-	0.350664	0.928196	1.18662
11	107693233	107693233	-	0.100351	0.821081	-4.06926
11	107693402	107693402	-	0.776416	0.976347	-0.124042
11	107693486	107693486	-	0.764677	0.975032	-0.787889
11	107693501	107693501	-	0.505768	0.955086	-3.66996
11	107693521	107693521	-	0.470619	0.951212	-1.61867
11	107693624	107693624	-	0.171164	0.874118	-3.77775
11	107693649	107693649	-	0.756741	0.974402	0.507781
11	107712546	107712546	-	0.387105	0.936418	4.83086
11	107712652	107712652	-	0.894881	0.983334	0.175117
11	107713256	107713256	-	0.0189991	0.661636	-3.20236
11	107713279	107713279	-	0.567856	0.960489	-1.21135
11	107713384	107713384	-	0.212822	0.89225	3.48531
11	107713410	107713410	-	0.933188	0.984718	-0.560338
11	107761341	107761341	-	0.478974	0.952076	-1.48167
11	107761349	107761349	-	0.93275	0.984718	-0.409413
11	107761413	107761413	-	0.540606	0.958072	-1.40301
11	107761486	107761486	-	0.370612	0.933219	-2.69593
11	107761496	107761496	-	0.628497	0.965296	2.03091
11	107793179	107793179	-	0.0904313	0.811346	-3.38894
11	107795106	107795106	-	0.868034	0.982107	0.571712
11	107795129	107795129	-	0.733604	0.972807	0.451092
11	107795188	107795188	-	0.60208	0.963308	0.461491
11	107795190	107795190	-	0.741751	0.973374	0.350701
11	107795222	107795222	-	0.149181	0.859456	-2.69039
11	107796969	107796969	-	0.581063	0.961607	1.23669
11	107808585	107808585	-	0.577535	0.961162	-1.8254
11	107808611	107808611	-	0.819056	0.979671	0.790103
11	107808615	107808615	-	0.338087	0.924512	-2.81867
11	107849662	107849662	-	0.511858	0.955732	-3.30451
11	107849778	107849778	-	0.479268	0.952151	2.29432
11	107849820	107849820	-	0.687464	0.969254	-1.60193
11	107849871	107849871	-	0.954508	0.985102	1.79487
11	107859496	107859496	-	0.232771	0.898355	-1.08144
11	107859524	107859524	-	0.589356	0.962229	0.547897
11	107863966	107863966	-	0.861052	0.981964	0.642792
11	107866363	107866363	-	0.617612	0.964686	-1.27066
11	107866429	107866429	-	0.17866	0.877949	2.58411
11	107866432	107866432	-	0.700272	0.970156	0.881282
11	107866492	107866492	-	0.499748	0.954242	-1.69728
11	107866509	107866509	-	0.127937	0.8445	-3.60442
11	107866529	107866529	-	0.793185	0.977841	0.753367
11	107866564	107866564	-	0.114284	0.832124	2.32917
11	107887359	107887359	-	0.980349	0.98537	0.830633
11	107887406	107887406	-	0.188218	0.882658	-3.57562
11	107887454	107887454	-	0.991219	0.98537	-0.0530795
11	107913576	107913576	-	0.458452	0.949334	1.94475
11	107913636	107913636	-	0.109532	0.827371	5.40241
11	107919962	107919962	-	0.358996	0.930326	-3.56293
11	107920012	107920012	-	0.567945	0.960489	2.98691
11	107920016	107920016	-	0.598839	0.963167	-3.24944
11	107936639	107936639	-	0.677205	0.968749	0.830769
11	107936765	107936765	-	0.196478	0.886396	2.60735
11	107936786	107936786	-	0.508728	0.955571	0.767283
11	107936817	107936817	-	0.537924	0.957837	2.98482
11	107937193	107937193	-	0.422027	0.943626	-2.06082
11	107937242	107937242	-	0.90554	0.983778	-0.215353
11	107937338	107937338	-	0.647983	0.967231	1.00289
11	107937467	107937467	-	0.739173	0.973237	-0.700855
11	107937484	107937484	-	0.31937	0.920494	-1.87
11	107954477	107954477	-	0.154921	0.864335	-1.34682
11	107954485	107954485	-	0.480901	0.952427	0.802044
11	107954517	107954517	-	0.782134	0.976867	-0.435556
11	107954565	107954565	-	0.572656	0.960771	-0.472308
11	107954575	107954575	-	0.80491	0.97876	-0.215422
11	107954597	107954597	-	0.47418	0.951656	-1.00346
11	107954605	107954605	-	0.03043	0.71118	-1.79413
11	107954615	107954615	-	0.352375	0.928478	-0.645499
11	107954645	107954645	-	0.415359	0.942367	-0.660969
11	107954655	107954655	-	0.871024	0.982309	0.102918
11	107954677	107954677	-	0.173094	0.875458	-1.31942
11	107954685	107954685	-	0.0694731	0.789455	-1.46407
11	107954695	107954695	-	0.232675	0.898335	-0.821479
11	107954717	107954717	-	0.931365	0.984718	-0.0189176
11	107954725	107954725	-	0.00552148	0.550397	-2.21656
11	107954735	107954735	-	0.174154	0.875893	1.00678
11	107954757	107954757	-	0.240483	0.899861	-1.36966
11	107954797	107954797	-	0.664662	0.967618	0.558606
11	107954805	107954805	-	0.716104	0.971666	-0.31208
11	107954837	107954837	-	0.498503	0.95412	-0.573076
11	107954845	107954845	-	0.960869	0.985102	-0.0877532
11	107954855	107954855	-	0.0473966	0.751517	-1.52096
11	107954877	107954877	-	0.326935	0.921689	-0.833694
11	107954885	107954885	-	0.318636	0.920494	-1.04535
11	107954925	107954925	-	0.286284	0.911793	-1.31848
11	107954957	107954957	-	0.894299	0.983316	-0.0464163
11	107954965	107954965	-	0.345185	0.926828	-1.16111
11	107954997	107954997	-	0.364185	0.931791	-0.913655
11	107955005	107955005	-	0.488273	0.953065	0.85922
11	107980889	107980889	-	0.858528	0.981775	-0.791503
11	107980915	107980915	-	0.528063	0.956845	1.94598
11	107981833	107981833	-	0.117217	0.834617	3.56779
11	107981850	107981850	-	0.771405	0.975816	-0.62949
11	107981854	107981854	-	0.966209	0.985196	0.270645
11	107981944	107981944	-	0.854422	0.981642	0.266866
11	107981948	107981948	-	0.215538	0.893082	-2.90223
11	107981957	107981957	-	0.645456	0.96706	-0.855943
11	107982766	107982766	-	0.898963	0.983475	-0.920377
11	107982770	107982770	-	0.716227	0.971707	0.95742
11	107982773	107982773	-	0.574005	0.960954	-2.12356
11	107983115	107983115	-	0.05792	0.772159	6.7667
11	107983175	107983175	-	0.590158	0.962352	1.7027
11	107986191	107986191	-	0.0102757	0.601376	-9.35191
11	107992013	107992013	-	0.578569	0.961264	-3.53709
11	107992133	107992133	-	0.336164	0.923859	3.17014
11	107994542	107994542	-	0.325541	0.92165	-6.57174
11	107994578	107994578	-	0.440438	0.946044	-3.29426
11	107996368	107996368	-	0.925564	0.984548	-0.115478
11	107996384	107996384	-	0.534305	0.957308	2.33552
11	107996405	107996405	-	0.797317	0.978341	-0.980499
11	107996452	107996452	-	0.4277	0.944401	2.61947
11	107998752	107998752	-	0.174314	0.875893	-4.22049
11	108010185	108010185	-	0.998828	0.98537	0.29569
11	108010225	108010225	-	0.875802	0.982566	-1.14028
11	108010240	108010240	-	0.0660604	0.78454	3.47481
11	108028880	108028880	-	0.850702	0.981592	-0.193516
11	108031113	108031113	-	0.721002	0.972127	-0.58604
11	108031190	108031190	-	0.0442641	0.746017	-7.26599
11	108031218	108031218	-	0.523007	0.956213	0.948012
11	108031230	108031230	-	0.122207	0.839942	-2.7707
11	108031258	108031258	-	0.744984	0.973714	-1.00433
11	108031267	108031267	-	0.471588	0.951302	-2.80893
11	108073059	108073059	-	0.361569	0.931219	-3.66337
11	108073153	108073153	-	0.957382	0.985102	-0.170882
11	108079566	108079566	-	0.758329	0.974568	-0.702272
11	108079593	108079593	-	0.690949	0.969541	0.928793
11	108079598	108079598	-	0.859537	0.981842	0.206919
11	108079711	108079711	-	1.79951e-05	0.158514	-10.0281
11	108098391	108098391	-	0.173676	0.875686	-5.0416
11	108128692	108128692	-	0.218212	0.893867	-5.7554
11	108128695	108128695	-	0.221096	0.895134	-5.46029
11	108128752	108128752	-	0.0482429	0.753276	-3.09608
11	108143925	108143925	-	0.519304	0.956054	1.88234
11	108148702	108148702	-	0.711914	0.971397	-2.03285
11	108148878	108148878	-	0.532373	0.957133	2.09422
11	108149368	108149368	-	0.837947	0.981023	-0.804094
11	108149386	108149386	-	0.944052	0.984924	-0.523396
11	108149404	108149404	-	0.108202	0.826568	4.10384
11	108149535	108149535	-	0.247769	0.901729	3.93233
11	108149547	108149547	-	0.958049	0.985102	1.10716
11	108149560	108149560	-	0.929149	0.98463	1.35644
11	108149626	108149626	-	0.627043	0.965188	-0.526316
11	108197337	108197337	-	0.789048	0.977492	-1.11848
11	108197743	108197743	-	0.839789	0.9811	0.814679
11	108197748	108197748	-	0.251418	0.902861	4.03409
11	108197760	108197760	-	0.365091	0.932002	-2.66681
11	108197790	108197790	-	0.446053	0.947143	1.56792
11	108233417	108233417	-	0.230794	0.897824	2.61978
11	108233427	108233427	-	0.384767	0.935773	-1.47047
11	108233453	108233453	-	0.535814	0.957348	-1.174
11	108233535	108233535	-	0.184278	0.881363	-2.49905
11	108233547	108233547	-	0.212441	0.892031	-2.44165
11	108233579	108233579	-	0.439856	0.945881	-1.1825
11	108233612	108233612	-	0.356397	0.929567	-1.39566
11	108233632	108233632	-	0.547059	0.95897	0.921537
11	108240871	108240871	-	0.695474	0.969779	-1.9521
11	108240913	108240913	-	0.765407	0.975091	0.274228
11	108240973	108240973	-	0.784968	0.97713	-0.980889
11	108240997	108240997	-	0.00192037	0.461178	-9.94112
11	108241032	108241032	-	0.142144	0.854197	-5.34911
11	108241039	108241039	-	0.0887875	0.809495	-7.31625
11	108241051	108241051	-	0.0968929	0.818599	-5.26603
11	108241058	108241058	-	0.904086	0.983752	-0.781518
11	108241072	108241072	-	0.895357	0.983379	-0.0605739
11	108244091	108244091	-	0.168615	0.872533	-3.68841
11	108244146	108244146	-	0.65767	0.967551	1.20897
11	108244167	108244167	-	0.577129	0.961162	-2.26291
11	108245948	108245948	-	0.746568	0.973835	1.23518
11	108246018	108246018	-	0.360805	0.930917	-3.07843
11	108246056	108246056	-	0.23066	0.897824	-1.97852
11	108247092	108247092	-	0.53236	0.957133	-2.23238
11	108248708	108248708	-	0.350642	0.928196	-3.95137
11	108248772	108248772	-	0.151167	0.860831	-6.82726
11	108249427	108249427	-	0.184629	0.881761	2.02573
11	108249454	108249454	-	0.502535	0.954656	-3.33691
11	108249511	108249511	-	0.0677811	0.786957	-7.61425
11	108249691	108249691	-	0.756839	0.974402	0.766482
11	108249723	108249723	-	0.127304	0.844319	5.4102
11	108255154	108255154	-	0.263327	0.906127	-2.26983
11	108255159	108255159	-	0.0560764	0.768641	-3.37033
11	108255597	108255597	-	0.210614	0.891506	-2.73263
11	108255655	108255655	-	0.636914	0.966038	0.657718
11	108269003	108269003	-	0.963647	0.985196	-0.0531824
11	108269028	108269028	-	0.939668	0.984842	0.327261
11	108269329	108269329	-	0.479452	0.952173	-1.44427
11	108307148	108307148	-	0.183218	0.880659	-5.36063
11	108307200	108307200	-	0.504082	0.954821	-1.51166
11	108307208	108307208	-	0.440981	0.946226	2.65568
11	108307237	108307237	-	0.968942	0.985279	0.799675
11	108307311	108307311	-	0.290775	0.912624	-4.22335
11	108307331	108307331	-	0.645413	0.96706	2.19984
11	108307348	108307348	-	0.260076	0.905306	6.23054
11	108307454	108307454	-	0.6252	0.96498	2.17371
11	108307483	108307483	-	0.431705	0.94497	-3.77081
11	108307515	108307515	-	0.986476	0.98537	0.56403
11	108307622	108307622	-	0.828083	0.980446	-0.468384
11	108307668	108307668	-	0.136986	0.85051	-7.63589
11	108307786	108307786	-	0.459446	0.949531	3.41713
11	108322104	108322104	-	0.613789	0.964097	-1.92636
11	108322130	108322130	-	0.148765	0.85907	-4.84765
11	108322270	108322270	-	0.990012	0.98537	-0.342078
11	108322278	108322278	-	0.622435	0.964832	-2.06427
11	108340724	108340724	-	0.925595	0.984548	-0.195864
11	108340753	108340753	-	0.686565	0.969201	1.17202
11	108340892	108340892	-	0.821906	0.980023	0.943991
11	108341880	108341880	-	0.724842	0.972183	1.2357
11	108341883	108341883	-	0.778761	0.976797	0.969506
11	108341948	108341948	-	0.631396	0.965501	1.6244
11	108341950	108341950	-	0.94085	0.984881	0.362938
11	108342001	108342001	-	0.654501	0.967346	-1.46448
11	108342037	108342037	-	0.279569	0.910261	-3.68045
11	108342641	108342641	-	0.462425	0.949859	-1.90433
11	108342648	108342648	-	0.720164	0.972031	0.674463
11	108342670	108342670	-	0.680472	0.96888	-1.92368
11	108342672	108342672	-	0.621907	0.964824	1.65532
11	108342803	108342803	-	0.826908	0.980346	-0.256625
11	108342824	108342824	-	0.321183	0.920958	1.32625
11	108345159	108345159	-	0.0563691	0.769222	-9.25397
11	108345288	108345288	-	0.000480951	0.337374	-11.2577
11	108345326	108345326	-	0.00603569	0.554833	-8.19001
11	108345370	108345370	-	0.000390178	0.322534	-14.1205
11	108377864	108377864	-	0.843775	0.981344	0.692602
11	108377941	108377941	-	0.0850342	0.806654	-4.6475
11	108377947	108377947	-	0.0491067	0.754854	-5.64665
11	108377951	108377951	-	0.120925	0.838777	-4.97332
11	108377990	108377990	-	0.0681573	0.787799	-4.2717
11	108378025	108378025	-	0.842039	0.981325	-0.828157
11	108378051	108378051	-	0.67794	0.968791	-0.929304
11	108378096	108378096	-	0.110037	0.82825	-3.91198
11	108378178	108378178	-	0.699987	0.970156	-0.374551
11	108378184	108378184	-	0.335046	0.923462	-0.891775
11	108378272	108378272	-	0.132733	0.847001	-1.7797
11	108378301	108378301	-	0.106488	0.825164	0.722022
11	108378303	108378303	-	0.906557	0.983789	-0.177854
11	108378310	108378310	-	0.930394	0.984646	-0.0502484
11	108378312	108378312	-	0.575754	0.961053	-0.596855
11	108378316	108378316	-	0.615081	0.964254	0.58755
11	108378326	108378326	-	0.675938	0.968748	0.343016
11	108395917	108395917	-	0.561881	0.960015	-2.47129
11	108395939	108395939	-	0.539721	0.958072	-2.06971
11	108395993	108395993	-	0.589818	0.962305	-1.16109
11	108396074	108396074	-	0.5415	0.958137	3.84035
11	108419478	108419478	-	0.667965	0.967864	-1.66555
11	108419484	108419484	-	0.100709	0.821119	-5.63035
11	108419543	108419543	-	0.635008	0.965878	-1.5793
11	108419620	108419620	-	0.534763	0.957315	-2.83429
11	108419680	108419680	-	0.190967	0.88445	-5.35022
11	108424003	108424003	-	0.779496	0.976816	0.900253
11	108424020	108424020	-	0.0139872	0.62753	-9.25022
11	108424052	108424052	-	0.264852	0.906633	-3.19315
11	108424073	108424073	-	0.761053	0.974817	0.821718
11	108424083	108424083	-	0.795702	0.978186	-0.59501
11	108424222	108424222	-	0.0600975	0.775039	5.80401
11	108424266	108424266	-	0.952255	0.985102	0.474152
11	108424350	108424350	-	0.882247	0.982566	-0.774172
11	108424399	108424399	-	0.139433	0.852552	-5.19387
11	108424493	108424493	-	0.884223	0.982661	0.218431
11	108424563	108424563	-	0.242747	0.90035	-3.99878
11	108424710	108424710	-	0.458442	0.949334	-0.447599
11	108424769	108424769	-	0.0437228	0.744686	-2.32885
11	108424782	108424782	-	0.727313	0.972334	-0.383857
11	108424800	108424800	-	0.464368	0.949955	0.765827
11	108424891	108424891	-	0.385345	0.935887	-0.880495
11	108426488	108426488	-	0.938627	0.984842	0.19467
11	108426513	108426513	-	0.549175	0.95905	1.57975
11	108426605	108426605	-	0.755498	0.974334	-0.534566
11	108449694	108449694	-	0.184759	0.881859	-4.94423
11	108449990	108449990	-	0.401716	0.93942	-0.80056
11	108449994	108449994	-	0.658675	0.967551	-0.264179
11	108889030	108889030	-	0.185	0.88204	1.75361
11	108889060	108889060	-	0.816973	0.979517	0.420992
11	108889156	108889156	-	0.111264	0.829418	-4.7164
11	108889161	108889161	-	0.612416	0.963942	-0.878971
11	108889192	108889192	-	0.314345	0.91904	3.30723
11	108889222	108889222	-	0.846999	0.981592	0.928006
11	108889226	108889226	-	0.730184	0.972464	0.986322
11	108889275	108889275	-	0.542357	0.958223	1.2326
11	108889295	108889295	-	0.776073	0.9763	-1.25995
11	108889311	108889311	-	0.68545	0.969188	-0.608419
11	108889355	108889355	-	0.291422	0.912671	-3.31565
11	108889378	108889378	-	0.789277	0.977526	0.71912
11	108919119	108919119	-	0.843884	0.98138	0.834572
11	108919589	108919589	-	0.636529	0.966038	1.98524
11	108919591	108919591	-	0.81439	0.979432	1.17541
11	108919758	108919758	-	0.738243	0.973172	0.660661
11	108919794	108919794	-	0.3961	0.938219	3.22711
11	108922306	108922306	-	0.652722	0.967306	-0.526913
11	108944206	108944206	-	0.262633	0.906127	-1.81717
11	108944236	108944236	-	0.803853	0.978687	-0.160587
11	109016155	109016155	-	0.224828	0.896322	3.72713
11	109044808	109044808	-	0.731881	0.972615	0.560497
11	109044826	109044826	-	0.199031	0.887366	-6.4586
11	109044867	109044867	-	0.956192	0.985102	-1.4139
11	109044878	109044878	-	0.481925	0.952515	-4.24022
11	109109793	109109793	-	0.297189	0.914157	3.69707
11	109110179	109110179	-	0.934293	0.984754	0.229621
11	109110203	109110203	-	0.283575	0.911159	-5.22798
11	109110212	109110212	-	0.398051	0.938641	-4.37312
11	109110269	109110269	-	0.198379	0.887366	-6.87629
11	109110286	109110286	-	0.514849	0.955899	3.07046
11	109178828	109178828	-	0.802053	0.978554	-1.06072
11	109178831	109178831	-	0.460615	0.949671	-1.92324
11	109178891	109178891	-	0.0479322	0.752681	-4.85543
11	109179069	109179069	-	0.53622	0.957396	-3.57143
11	109221916	109221916	-	0.389438	0.936926	-3.29241
11	109230399	109230399	-	0.563813	0.960171	-1.58204
11	109230415	109230415	-	0.672362	0.968256	1.23543
11	109230424	109230424	-	0.509301	0.955673	-1.58943
11	109230466	109230466	-	0.482973	0.952651	2.21823
11	109234075	109234075	-	0.728484	0.972356	-0.658558
11	109234087	109234087	-	0.706829	0.970787	-0.83271
11	109234092	109234092	-	0.79965	0.978536	-0.488501
11	109244604	109244604	-	0.800887	0.978554	-0.286458
11	109244632	109244632	-	0.203168	0.889261	2.54207
11	109244752	109244752	-	0.840239	0.981129	-0.265275
11	109244757	109244757	-	0.660278	0.967584	-0.51251
11	109244760	109244760	-	0.658501	0.967551	-0.620137
11	109244765	109244765	-	0.480861	0.952427	-1.14352
11	109244769	109244769	-	0.14101	0.853851	-1.72728
11	109244791	109244791	-	0.671888	0.968158	0.810904
11	109287712	109287712	-	0.677222	0.968752	-1.4904
11	109289634	109289634	-	0.848944	0.981592	0.0910167
11	109289654	109289654	-	0.131699	0.846499	1.88803
11	109289698	109289698	-	0.932751	0.984718	0.181818
11	109289718	109289718	-	0.486552	0.952884	-0.679789
11	109289762	109289762	-	0.119156	0.83717	1.97977
11	109289782	109289782	-	0.20669	0.89051	1.0541
11	109289818	109289818	-	0.289817	0.91236	-2.17192
11	109289830	109289830	-	0.198856	0.887366	-2.54817
11	109291113	109291113	-	0.770494	0.975729	0.968222
11	109291305	109291305	-	0.748	0.97405	-0.993542
11	109291325	109291325	-	0.33857	0.924609	3.16028
11	109298417	109298417	-	0.882456	0.982566	0.908519
11	109298420	109298420	-	0.48941	0.953124	1.99554
11	109312904	109312904	-	0.823128	0.980027	-0.949218
11	109312959	109312959	-	0.673019	0.968347	-1.26833
11	109313016	109313016	-	0.795015	0.97813	0.584416
11	109313047	109313047	-	0.550487	0.959098	0.994328
11	109331628	109331628	-	0.390141	0.936926	-0.824176
11	109331770	109331770	-	0.0275468	0.700279	-7.09635
11	109331858	109331858	-	0.580651	0.961511	-1.3339
11	109331860	109331860	-	0.856865	0.981727	0.742505
11	109331872	109331872	-	0.418461	0.943028	-1.08696
11	109331897	109331897	-	0.331308	0.922544	-1.75936
11	109331906	109331906	-	0.35842	0.930086	-1.48992
11	109331935	109331935	-	0.585439	0.961821	-1.18857
11	109331968	109331968	-	0.341843	0.925885	-3.83355
11	109331994	109331994	-	0.469967	0.951154	2.93734
11	109332000	109332000	-	0.848372	0.981592	-1.23933
11	109333717	109333717	-	0.855211	0.981693	0.482281
11	109333855	109333855	-	0.482512	0.952651	1.58812
11	109333883	109333883	-	0.300654	0.915393	1.26287
11	109333916	109333916	-	0.939446	0.984842	0.0862379
11	109333918	109333918	-	0.231968	0.898125	-1.41425
11	109333956	109333956	-	0.631728	0.965539	-1.18086
11	109347425	109347425	-	0.104797	0.824467	-3.22819
11	109353578	109353578	-	0.994118	0.98537	-0.0673491
11	109353902	109353902	-	0.149128	0.859405	-2.75126
11	109359578	109359578	-	0.158106	0.866238	-4.93693
11	109359704	109359704	-	0.996158	0.98537	0.0387502
11	109360885	109360885	-	0.840613	0.981198	0.575439
11	109360928	109360928	-	0.419084	0.943089	2.72938
11	109360949	109360949	-	0.537997	0.957838	2.24216
11	109360999	109360999	-	0.645778	0.96706	1.64508
11	109361083	109361083	-	0.384126	0.935516	-1.4031
11	109361101	109361101	-	0.298909	0.914886	-1.608
11	109361105	109361105	-	0.16532	0.870004	-1.7316
11	109361539	109361539	-	0.910847	0.983789	-0.563672
11	109361596	109361596	-	0.814637	0.979432	0.0732601
11	109361706	109361706	-	0.861396	0.981964	-0.552682
11	109361802	109361802	-	0.498737	0.954125	-0.685953
11	109361845	109361845	-	0.782582	0.976881	0.393401
11	109361870	109361870	-	0.945422	0.98496	0.0234332
11	109361886	109361886	-	0.683532	0.969156	0.364414
11	109361971	109361971	-	0.99439	0.98537	0.0846795
11	109376441	109376441	-	0.877584	0.982566	0.746762
11	109376456	109376456	-	0.984143	0.98537	-0.432499
11	109376466	109376466	-	0.134732	0.849019	-7.40664
11	109376651	109376651	-	0.620036	0.964813	-1.14583
11	109376743	109376743	-	0.427926	0.944401	-1.47047
11	109376763	109376763	-	0.969584	0.985279	0.0504641
11	109376828	109376828	-	0.878511	0.982566	-0.509615
11	109376884	109376884	-	0.597096	0.963167	-0.636558
11	109380632	109380632	-	0.36061	0.930894	-3.9189
11	109380690	109380690	-	0.730622	0.972555	-0.887351
11	109380731	109380731	-	0.864558	0.981964	0.248334
11	109380815	109380815	-	0.483061	0.952651	2.06701
11	109380848	109380848	-	0.956926	0.985102	0.0973768
11	109380909	109380909	-	0.901584	0.983553	-0.66925
11	109391881	109391881	-	0.232716	0.898335	-6.60496
11	109419645	109419645	-	0.690981	0.969541	-1.53487
11	109419671	109419671	-	0.683564	0.969156	1.3883
11	109419757	109419757	-	0.832026	0.980769	-0.863148
11	109419902	109419902	-	0.953765	0.985102	0.167711
11	109419929	109419929	-	0.187488	0.882419	5.04545
11	109420548	109420548	-	0.993861	0.98537	-0.117939
11	109420593	109420593	-	0.653912	0.967342	1.67306
11	109420653	109420653	-	0.192915	0.885075	3.55498
11	109420676	109420676	-	0.52622	0.956562	-0.647911
11	109420688	109420688	-	0.519206	0.956054	-1.24644
11	109420700	109420700	-	0.743168	0.973571	-0.469596
11	109420708	109420708	-	0.843001	0.981325	-0.394634
11	109420726	109420726	-	0.746186	0.973768	-0.812264
11	109420743	109420743	-	0.789715	0.977605	-0.940715
11	109420747	109420747	-	0.40799	0.94041	-2.56978
11	109420827	109420827	-	0.634672	0.965878	1.18788
11	109420855	109420855	-	0.64403	0.966859	-0.643969
11	109420902	109420902	-	0.302607	0.915845	2.89453
11	109420904	109420904	-	0.945887	0.984973	-0.255641
11	109420909	109420909	-	0.472001	0.951317	-1.54352
11	109421143	109421143	-	0.143172	0.854683	-4.94792
11	109421185	109421185	-	0.537875	0.957836	-1.15801
11	109421246	109421246	-	0.56507	0.960305	0.929137
11	109421275	109421275	-	0.132007	0.84664	-3.69408
11	109421412	109421412	-	0.636672	0.966038	1.06426
11	109421513	109421513	-	0.215597	0.893084	5.30843
11	109424498	109424498	-	0.780924	0.976816	1.17249
11	109432343	109432343	-	0.910211	0.983789	-0.306263
11	109445565	109445565	-	0.898734	0.983473	-0.0061114
11	109445574	109445574	-	0.808457	0.979071	0.791694
11	109445585	109445585	-	0.612964	0.964011	-1.27435
11	109445598	109445598	-	0.254959	0.904073	-4.58353
11	109445604	109445604	-	0.399042	0.939014	-2.75576
11	109445609	109445609	-	0.762671	0.974931	0.980673
11	109445619	109445619	-	0.280324	0.910611	2.63627
11	109445668	109445668	-	0.0900554	0.811289	-1.43371
11	109468266	109468266	-	0.163756	0.869032	-8.79352
11	109469657	109469657	-	0.0579999	0.772246	2.57204
11	109469659	109469659	-	0.01568	0.641217	2.82566
11	109469661	109469661	-	0.122423	0.840111	-1.64835
11	109469683	109469683	-	0.832096	0.980775	-0.33001
11	109470296	109470296	-	0.853296	0.981642	-0.834926
11	109470376	109470376	-	0.252929	0.903335	3.28462
11	109470381	109470381	-	0.702222	0.970263	-1.66667
11	109470413	109470413	-	0.0535161	0.76399	5.13779
11	109470467	109470467	-	0.951811	0.985102	-0.090009
11	109470482	109470482	-	0.29916	0.91491	3.74655
11	109470560	109470560	-	0.952646	0.985102	-0.101232
11	109470566	109470566	-	0.373167	0.933446	-2.32221
11	109470600	109470600	-	0.407035	0.940292	-2.59337
11	109471312	109471312	-	0.36016	0.930806	-2.47498
11	109471350	109471350	-	0.505529	0.955086	-1.26456
11	109471382	109471382	-	0.154001	0.863489	-3.51544
11	109471405	109471405	-	0.666812	0.967783	-1.22765
11	109471480	109471480	-	0.0207036	0.668514	-6.51468
11	109471533	109471533	-	0.00276571	0.488907	-9.67426
11	109471545	109471545	-	0.195582	0.885999	-5.46257
11	109471580	109471580	-	0.978589	0.98537	0.706358
11	109471596	109471596	-	0.729169	0.972401	1.35106
11	109476748	109476748	-	0.0814692	0.803003	8.04383
11	109477455	109477455	-	0.901462	0.983553	-1.23188
11	109477464	109477464	-	0.829836	0.980662	-1.49668
11	109477484	109477484	-	0.678292	0.968798	1.68487
11	109477497	109477497	-	0.700247	0.970156	-2.80577
11	109477524	109477524	-	0.972213	0.985343	-0.49952
11	109477826	109477826	-	0.707164	0.970847	0.20844
11	109477930	109477930	-	0.311262	0.918104	-1.77094
11	109477940	109477940	-	0.0838533	0.805246	-2.8237
11	109477974	109477974	-	0.0183213	0.656755	3.75624
11	109478005	109478005	-	0.105442	0.824641	-2.69128
11	109478050	109478050	-	0.773902	0.976047	-1.9707
11	109478061	109478061	-	0.694963	0.969779	0.354066
11	109478064	109478064	-	0.636169	0.965999	1.22927
11	109478083	109478083	-	0.828115	0.980446	-1.02256
11	109478162	109478162	-	0.671721	0.968157	0.539111
11	109478172	109478172	-	0.737712	0.973128	0.560165
11	109478204	109478204	-	0.787793	0.97738	0.349707
11	109478260	109478260	-	0.209172	0.891074	-5.91465
11	109478309	109478309	-	0.878386	0.982566	-0.578704
11	109480276	109480276	-	0.287953	0.912163	-3.24024
11	109480662	109480662	-	0.401641	0.93942	3.5119
11	109480669	109480669	-	0.993985	0.98537	-0.425326
11	109480714	109480714	-	0.912198	0.983795	-0.0993303
11	109480787	109480787	-	0.855448	0.981693	0.591646
11	109488089	109488089	-	0.90565	0.983778	0.58613
11	109488225	109488225	-	0.579515	0.961437	-1.74577
11	109488277	109488277	-	0.271806	0.908406	-2.44001
11	109488330	109488330	-	0.900335	0.983531	0.525834
11	109488893	109488893	-	0.225	0.896322	5.28905
11	109495066	109495066	-	0.2317	0.897963	-4.90791
11	109495105	109495105	-	0.495892	0.95369	3.19328
11	109495115	109495115	-	0.430991	0.944874	-2.44366
11	109497434	109497434	-	0.26374	0.906409	2.47855
11	109545737	109545737	-	0.881248	0.982566	0.440503
11	109545756	109545756	-	0.244912	0.900958	5.43308
11	109545771	109545771	-	0.71232	0.971432	1.48236
11	109545780	109545780	-	0.878525	0.982566	-0.548249
11	109545869	109545869	-	0.162176	0.868778	-7.04588
11	109545885	109545885	-	0.605644	0.963515	-1.88112
11	109545900	109545900	-	0.649981	0.967231	-2.37192
11	109545938	109545938	-	0.967819	0.985227	0.526316
11	109545949	109545949	-	0.299267	0.914929	-3.73359
11	109545965	109545965	-	0.903398	0.98373	-0.629441
11	109546075	109546075	-	0.855926	0.981693	0.731656
11	109546108	109546108	-	0.213527	0.892403	5.45482
11	109553452	109553452	-	0.627398	0.965263	2.09841
11	109560801	109560801	-	0.419209	0.9431	3.65672
11	109561082	109561082	-	0.698788	0.97004	-1.11865
11	109583873	109583873	-	0.878287	0.982566	1.13203
11	109583976	109583976	-	0.809333	0.979127	0.516619
11	109584087	109584087	-	0.563945	0.960188	-1.72094
11	109584228	109584228	-	0.0818063	0.803362	3.50304
11	109584293	109584293	-	0.474635	0.951665	-3.53989
11	109584911	109584911	-	0.933012	0.984718	-0.0190487
11	109585058	109585058	-	0.936769	0.984821	0.00367461
11	109585082	109585082	-	0.938338	0.984842	-0.47567
11	109585125	109585125	-	0.204501	0.889771	2.27005
11	109585230	109585230	-	0.748249	0.974063	0.253971
11	109587047	109587047	-	0.68154	0.969016	-1.51496
11	109587101	109587101	-	0.775423	0.97629	-1.61485
11	109587131	109587131	-	0.543439	0.958223	-2.40859
11	109587154	109587154	-	0.784393	0.977017	-0.71058
11	109587183	109587183	-	0.555178	0.959562	-2.2596
11	109587194	109587194	-	0.35624	0.929553	-3.38815
11	109587206	109587206	-	0.0742115	0.796105	-4.14527
11	109587227	109587227	-	0.056283	0.769043	-7.61792
11	109587243	109587243	-	0.801354	0.978554	-0.669253
11	109610111	109610111	-	0.604589	0.963319	-0.592581
11	109610855	109610855	-	0.126626	0.843803	0.560224
11	109613055	109613055	-	0.999774	0.98537	-0.225134
11	109613226	109613226	-	0.65671	0.967551	-2.03318
11	109622492	109622492	-	0.236222	0.89886	-3.26097
11	109622510	109622510	-	0.733014	0.972746	-1.05602
11	109628421	109628421	-	0.938861	0.984842	-0.168728
11	109628524	109628524	-	0.767118	0.975238	0.325769
11	109648849	109648849	-	0.482358	0.952651	-2.3976
11	109648905	109648905	-	0.927431	0.984581	0.00484986
11	109648990	109648990	-	0.106393	0.825057	-4.84658
11	109649084	109649084	-	0.617467	0.964628	-1.9969
11	109649126	109649126	-	0.927836	0.984581	0.212976
11	109649195	109649195	-	0.0437596	0.744822	-5.35214
11	109649213	109649213	-	0.502803	0.954656	-2.62935
11	109649245	109649245	-	0.520479	0.956054	-1.72138
11	109649978	109649978	-	0.712469	0.971432	-1.0676
11	109650063	109650063	-	0.397163	0.938321	-1.21687
11	109652197	109652197	-	0.0770319	0.798864	-1.13297
11	109652216	109652216	-	0.724857	0.972183	-0.443912
11	109652255	109652255	-	0.677185	0.968748	-0.316889
11	109652353	109652353	-	0.0198516	0.665663	-4.3128
11	109652447	109652447	-	0.433224	0.945118	-1.54761
11	109652475	109652475	-	0.116281	0.833902	-1.14603
11	109652537	109652537	-	0.680751	0.968948	-0.642933
11	109652542	109652542	-	0.895369	0.983379	0.216122
11	109652575	109652575	-	0.907891	0.983789	0.175582
11	109652623	109652623	-	0.868666	0.982163	0.774264
11	109652716	109652716	-	0.785821	0.977221	-0.622127
11	109652887	109652887	-	0.0137829	0.626805	-5.79414
11	109653264	109653264	-	0.936478	0.984808	0.848656
11	109653327	109653327	-	0.651591	0.967243	2.14167
11	109653398	109653398	-	0.901365	0.983553	0.436854
11	109653452	109653452	-	0.0613053	0.776874	-4.34408
11	109653461	109653461	-	0.862457	0.981964	0.115978
11	109653589	109653589	-	0.125785	0.843134	-9.59596
11	109653603	109653603	-	0.176651	0.876945	-6.36186
11	109653700	109653700	-	0.28201	0.910979	-4.78016
11	109654305	109654305	-	0.399972	0.939217	-2.3516
11	109654604	109654604	-	0.577551	0.961162	-2.00138
11	109654873	109654873	-	0.681244	0.969016	2.18579
11	109654891	109654891	-	0.0770992	0.798917	-6.51963
11	109654952	109654952	-	0.095402	0.816827	-4.19436
11	109655068	109655068	-	0.752579	0.974245	-1.21477
11	109656435	109656435	-	0.545431	0.958669	1.15206
11	109656452	109656452	-	0.70259	0.9703	-0.551769
11	109656478	109656478	-	0.141439	0.854073	-3.36243
11	109656487	109656487	-	0.865669	0.981964	0.612647
11	109656497	109656497	-	0.227404	0.897239	2.66238
11	109656545	109656545	-	0.445143	0.947098	2.03509
11	109656551	109656551	-	0.922952	0.984453	-0.20652
11	109670264	109670264	-	0.10868	0.826731	1.96805
11	109670335	109670335	-	0.225126	0.896433	-1.74023
11	109670612	109670612	-	0.07748	0.799182	1.94396
11	109705944	109705944	-	0.902083	0.983588	0.659555
11	109705962	109705962	-	0.868719	0.982168	0.648148
11	109706074	109706074	-	0.854116	0.981642	-0.129364
11	109706089	109706089	-	0.191946	0.884731	2.09397
11	109706096	109706096	-	0.752934	0.974245	-0.485642
11	109717856	109717856	-	0.246644	0.90137	-1.71792
11	109717906	109717906	-	0.227549	0.897239	-3.93549
11	109718210	109718210	-	0.320592	0.920835	-3.91459
11	109718252	109718252	-	0.465438	0.950132	2.11625
11	109718294	109718294	-	0.11294	0.830998	-4.63777
11	109718300	109718300	-	0.587836	0.96201	-0.963705
11	109718309	109718309	-	0.8843	0.982676	-0.0862515
11	109718358	109718358	-	0.202554	0.889163	-2.64523
11	109718476	109718476	-	0.731755	0.972615	-1.20812
11	109718510	109718510	-	0.150331	0.860259	-5.03823
11	109718572	109718572	-	0.45421	0.948861	-3.46529
11	109720051	109720051	-	0.183538	0.880936	-3.66338
11	109720251	109720251	-	0.468205	0.950815	-2.0267
11	109720418	109720418	-	0.284653	0.911404	-2.40809
11	109720532	109720532	-	0.515271	0.955945	-2.80228
11	109720571	109720571	-	0.763949	0.974989	0.368376
11	109732948	109732948	-	0.315157	0.919109	-1.83396
11	109732953	109732953	-	0.733051	0.972762	0.53154
11	109732959	109732959	-	0.422528	0.94379	-2.55004
11	109733067	109733067	-	0.0820723	0.803433	-4.89345
11	109733310	109733310	-	0.610121	0.96383	-1.20647
11	109733474	109733474	-	0.633804	0.965789	0.735795
11	109733504	109733504	-	0.0192356	0.662466	9.43634
11	109860756	109860756	-	0.354983	0.92912	-0.794463
11	109860768	109860768	-	0.356781	0.929718	1.07263
11	109860794	109860794	-	0.935363	0.984754	-0.0702811
11	109860813	109860813	-	0.977987	0.98537	-0.0818187
11	109860819	109860819	-	0.237724	0.899281	0.887281
11	109860841	109860841	-	0.196519	0.886396	1.21045
11	109863683	109863683	-	0.695762	0.969779	-2.33628
11	109863708	109863708	-	0.817588	0.979522	-0.96321
11	109863733	109863733	-	0.938023	0.984842	-0.21471
11	109863746	109863746	-	0.0818299	0.803433	-2.47738
11	109863775	109863775	-	0.285268	0.911404	-1.46932
11	109863808	109863808	-	0.144986	0.856213	-6.3958
11	109875129	109875129	-	0.111711	0.829936	-3.7555
11	109875246	109875246	-	0.428206	0.944401	2.71909
11	109876002	109876002	-	0.000407564	0.323858	-9.56342
11	109876012	109876012	-	0.00233663	0.475985	-8.80048
11	109884125	109884125	-	0.150459	0.860355	-7.55103
11	109884196	109884196	-	0.075989	0.797837	-8.48829
11	109889522	109889522	-	0.698387	0.970025	-0.930784
11	109889983	109889983	-	0.259999	0.905278	2.09125
11	109908275	109908275	-	0.319342	0.920494	-2.7977
11	109908289	109908289	-	0.110783	0.82912	-5.63407
11	109908324	109908324	-	0.0888281	0.809572	-6.42253
11	109908477	109908477	-	0.360599	0.930894	0.894774
11	109908576	109908576	-	0.971282	0.985317	-0.0242708
11	109908615	109908615	-	0.653829	0.967342	-0.343564
11	109908633	109908633	-	0.499324	0.954197	0.733528
11	109908646	109908646	-	0.277229	0.90986	-0.831025
11	109910131	109910131	-	0.136383	0.850292	3.48326
11	109995137	109995137	-	0.882728	0.982566	0.133825
11	109995209	109995209	-	0.812125	0.979409	-0.172345
11	109995351	109995351	-	0.973151	0.98537	-0.25355
11	109995522	109995522	-	0.642092	0.966557	-0.375423
11	109995561	109995561	-	0.906414	0.983789	-0.0847289
11	109995616	109995616	-	0.830528	0.980668	-0.0985269
11	109995743	109995743	-	0.911269	0.983789	-0.11904
11	110010701	110010701	-	0.937595	0.984833	-0.755198
11	110010947	110010947	-	0.0898559	0.811096	3.64101
11	110011001	110011001	-	0.591766	0.962588	-3.08853
11	110028718	110028718	-	0.678137	0.968798	-1.99334
11	110028751	110028751	-	0.4771	0.951898	1.30892
11	110028785	110028785	-	0.302244	0.915721	-1.75416
11	110028840	110028840	-	0.44273	0.946779	-0.958873
11	110028858	110028858	-	0.256107	0.904079	-1.82634
11	110028861	110028861	-	0.624532	0.964855	-1.29401
11	110029174	110029174	-	0.591118	0.962477	0.791298
11	110029193	110029193	-	0.122546	0.840415	-1.61388
11	110029225	110029225	-	0.685229	0.969188	0.573959
11	110029929	110029929	-	0.847731	0.981592	0.549451
11	110029961	110029961	-	0.858282	0.981775	1.25983
11	110029982	110029982	-	0.36839	0.932799	4.96844
11	110030023	110030023	-	0.1387	0.852318	-4.19754
11	110038253	110038253	-	0.69504	0.969779	-0.606061
11	110038299	110038299	-	0.975251	0.98537	0.335738
11	110038334	110038334	-	0.745541	0.973742	1.06081
11	110038349	110038349	-	0.835519	0.981023	-0.0831328
11	110038353	110038353	-	0.82406	0.98005	-0.15505
11	110038433	110038433	-	0.380998	0.935126	-1.0046
11	110094257	110094257	-	0.232161	0.898238	-4.34698
11	110094393	110094393	-	0.226279	0.896862	-3.67774
11	110094532	110094532	-	0.395804	0.938219	-1.55229
11	110095827	110095827	-	0.920347	0.984312	1.39551
11	110095876	110095876	-	0.00255466	0.47881	-4.448
11	110095946	110095946	-	0.191329	0.884625	-2.93905
11	110097390	110097390	-	0.0115697	0.611157	-7.87659
11	110097410	110097410	-	0.0229009	0.680321	-10.1141
11	110097531	110097531	-	0.308475	0.917382	-2.77634
11	110097663	110097663	-	0.00321825	0.497457	-13.2653
11	110097716	110097716	-	0.554175	0.959562	1.11404
11	110097849	110097849	-	0.0341129	0.722954	-6.95205
11	110097973	110097973	-	0.559981	0.959812	-1.82435
11	110267398	110267398	-	0.98385	0.98537	0.171932
11	110267416	110267416	-	0.0191559	0.662466	-4.369
11	110267419	110267419	-	0.406534	0.940267	1.49431
11	110267433	110267433	-	0.394248	0.937756	1.47197
11	110267590	110267590	-	0.696352	0.969801	-0.540673
11	110268305	110268305	-	0.0415294	0.739957	-7.22323
11	110268341	110268341	-	0.84486	0.981465	-0.042517
11	110268357	110268357	-	0.736454	0.972986	-0.0816993
11	110268441	110268441	-	0.138689	0.852283	-1.24882
11	110268479	110268479	-	0.928906	0.98463	-0.0394115
11	110268694	110268694	-	0.321106	0.920952	0.50811
11	110268717	110268717	-	0.750711	0.974245	0.167625
11	110268759	110268759	-	0.518081	0.956054	-0.671531
11	110271734	110271734	-	0.278105	0.909928	3.6891
11	110271814	110271814	-	0.125092	0.842253	-2.09752
11	110271902	110271902	-	0.96983	0.985279	-0.266655
11	110271929	110271929	-	0.0260783	0.694652	-1.38139
11	110271947	110271947	-	0.447136	0.94732	0.328733
11	110271960	110271960	-	0.0943767	0.815466	-1.5681
11	110284456	110284456	-	0.727829	0.972334	-0.878238
11	110284458	110284458	-	0.543848	0.958362	-1.21929
11	110284490	110284490	-	0.6174	0.964628	-1.54415
11	110284592	110284592	-	0.697062	0.969855	-0.811971
11	110284594	110284594	-	0.591412	0.962542	-1.7239
11	110284599	110284599	-	0.942193	0.984881	-0.328765
11	110288506	110288506	-	0.808905	0.979089	-0.662603
11	110337037	110337037	-	0.596929	0.963167	-0.626849
11	110337056	110337056	-	0.768082	0.97532	-0.139436
11	110337084	110337084	-	0.556631	0.959562	0.511655
11	110337086	110337086	-	0.0537702	0.764555	0.980392
11	110337100	110337100	-	0.755853	0.974349	0.149573
11	110337145	110337145	-	0.0383162	0.734862	1.15274
11	110337152	110337152	-	0.247708	0.901729	1.29329
11	110337161	110337161	-	0.316012	0.919478	1.16959
11	110337179	110337179	-	0.81567	0.979465	0.207677
11	110337203	110337203	-	0.758245	0.974567	-0.523767
11	110337210	110337210	-	0.494034	0.953382	0.55531
11	110337217	110337217	-	0.177015	0.876978	-2.11897
11	110337231	110337231	-	0.266309	0.907077	-0.859213
11	110337266	110337266	-	0.87948	0.982566	0.162338
11	110337294	110337294	-	0.371564	0.933271	1.09471
11	110338075	110338075	-	0.98587	0.98537	0.0322732
11	110338088	110338088	-	0.859333	0.981842	0.0188171
11	110338148	110338148	-	0.905916	0.983789	-0.356873
11	110338168	110338168	-	0.0497571	0.756612	-4.08039
11	110338211	110338211	-	0.0438423	0.744995	-2.89924
11	110338253	110338253	-	0.561301	0.960015	-1.70829
11	110338269	110338269	-	0.795993	0.97819	-1.0516
11	110355431	110355431	-	0.508901	0.955606	1.56301
11	110355473	110355473	-	0.480708	0.952399	-2.09299
11	110355485	110355485	-	0.700294	0.970156	1.10416
11	110355618	110355618	-	0.457895	0.949208	1.62876
11	110367410	110367410	-	0.181642	0.879931	-5.31136
11	110367429	110367429	-	0.793403	0.977861	-0.805605
11	110367538	110367538	-	0.96385	0.985196	0.0807161
11	110367607	110367607	-	0.550465	0.959098	1.58333
11	110367648	110367648	-	0.278529	0.910053	2.57284
11	110367681	110367681	-	0.000676196	0.361786	4.32655
11	110367692	110367692	-	0.00379583	0.513236	5.06285
11	110367749	110367749	-	0.800246	0.978545	1.29845
11	110367828	110367828	-	0.207457	0.890818	3.41757
11	110367842	110367842	-	0.988788	0.98537	-1.66835
11	110367845	110367845	-	0.4628	0.949859	-3.45082
11	110367851	110367851	-	0.435315	0.945198	-3.0888
11	110367857	110367857	-	0.824666	0.980175	-0.527752
11	110367912	110367912	-	0.254229	0.903774	3.59384
11	110367918	110367918	-	0.784145	0.976982	-0.487013
11	110367953	110367953	-	0.575603	0.961052	2.13296
11	110372135	110372135	-	0.255216	0.904079	4.9608
11	110372231	110372231	-	0.636741	0.966038	1.48816
11	110380410	110380410	-	0.585381	0.961821	1.03333
11	110380441	110380441	-	0.789526	0.977563	-0.896318
11	110380465	110380465	-	0.276137	0.909558	-4.18641
11	110391860	110391860	-	0.5855	0.961825	-2.03003
11	110391970	110391970	+	0.449204	0.947711	-1.81652
11	110391971	110391971	-	0.185542	0.88204	-3.1904
11	110392017	110392017	+	0.160887	0.867755	2.61485
11	110398839	110398839	-	0.931962	0.984718	0.72077
11	110398845	110398845	-	0.255769	0.904079	-4.63786
11	110398917	110398917	-	0.989694	0.98537	-0.201538
11	110398919	110398919	-	0.761507	0.974927	0.142398
11	110398954	110398954	-	0.93718	0.984833	-0.0789796
11	110398958	110398958	-	0.883854	0.982625	0.185436
11	110398981	110398981	-	0.792091	0.977796	-0.233007
11	110398983	110398983	-	0.532688	0.957133	-0.461599
11	110399022	110399022	-	0.50205	0.954649	0.836546
11	110399041	110399041	-	0.438884	0.945768	-0.835174
11	110399043	110399043	-	0.172463	0.874969	-1.66504
11	110399480	110399480	-	0.139842	0.852773	-1.81768
11	110399503	110399503	-	0.642086	0.966557	-0.362808
11	110399507	110399507	-	0.821984	0.980023	-0.131823
11	110399510	110399510	-	0.457333	0.949204	-0.73325
11	110399753	110399753	-	0.792682	0.977837	-0.067849
11	110399774	110399774	-	0.199315	0.887366	1.23217
11	110399803	110399803	-	0.639289	0.966317	-0.370715
11	110399852	110399852	-	0.429564	0.94466	1.3278
11	110399932	110399932	-	0.484124	0.952793	1.11981
11	110400235	110400235	-	0.0367602	0.730977	-6.22539
11	110403778	110403778	-	0.125871	0.843351	-2.28366
11	110403835	110403835	-	0.684232	0.969188	-0.708046
11	110409176	110409176	-	0.910688	0.983789	0.70954
11	110409231	110409231	-	0.61698	0.9646	-0.725684
11	110409243	110409243	-	0.574727	0.960954	-0.575628
11	110409803	110409803	-	0.707223	0.97085	1.3115
11	110409889	110409889	-	0.00416393	0.523224	9.40468
11	110409915	110409915	-	0.758044	0.97452	-0.869713
11	110409917	110409917	-	0.694098	0.969724	-1.4457
11	110410186	110410186	-	0.128989	0.845159	4.63805
11	110410194	110410194	-	0.673827	0.968461	0.912804
11	110410224	110410224	-	0.618106	0.964728	-1.30949
11	110410275	110410275	-	0.0692008	0.789237	2.29878
11	110410307	110410307	-	0.405893	0.94019	0.908289
11	110410311	110410311	-	0.131447	0.846284	-2.26496
11	110448028	110448028	-	0.0924005	0.813583	-4.51772
11	110448047	110448047	-	0.680844	0.968973	-0.764178
11	110448164	110448164	-	0.220114	0.89469	-4.36893
11	110457615	110457615	-	0.00494789	0.541236	-10.3875
11	110457621	110457621	-	0.109588	0.82762	-3.69464
11	110457654	110457654	-	0.0404473	0.738539	8.40955
11	110457708	110457708	-	0.984484	0.98537	0.0651595
11	110457916	110457916	-	0.770626	0.975746	-0.376953
11	110457947	110457947	-	0.358794	0.930236	1.35309
11	110457981	110457981	-	0.912159	0.983795	-0.272601
11	110458020	110458020	-	0.152931	0.862499	-2.23321
11	110460286	110460286	-	0.508957	0.955606	2.48136
11	110460307	110460307	-	0.493577	0.953382	2.53603
11	110460527	110460527	-	0.306773	0.916767	-3.45353
11	110483102	110483102	-	0.675397	0.968643	-1.94865
11	110483125	110483125	-	0.130706	0.8462	3.96527
11	110483378	110483378	-	0.0588062	0.773552	-2.09052
11	110483428	110483428	-	0.830787	0.980718	0.287698
11	110483498	110483498	-	0.976623	0.98537	-0.215571
11	110483567	110483567	-	0.984563	0.98537	-0.386215
11	110483576	110483576	-	0.850817	0.981619	0.921465
11	110483600	110483600	-	0.638555	0.966294	-1.28868
11	110496239	110496239	-	0.368432	0.932806	-0.891573
11	110496292	110496292	-	0.97699	0.98537	-0.0120186
11	110496309	110496309	-	0.217459	0.893721	3.10538
11	110496341	110496341	-	0.49632	0.953857	1.46082
11	110496419	110496419	-	0.408735	0.94057	-2.58862
11	110496436	110496436	-	0.901548	0.983553	-0.0726701
11	110496440	110496440	-	0.204107	0.889628	-3.59943
11	110496446	110496446	-	0.399845	0.93916	1.50191
11	110496481	110496481	-	0.091237	0.812335	-3.54437
11	110496486	110496486	-	0.99187	0.98537	0.131139
11	110496498	110496498	-	0.378107	0.934216	1.18093
11	110496593	110496593	-	0.348191	0.927386	-2.52274
11	110498716	110498716	-	0.48175	0.952515	-2.07916
11	110498745	110498745	-	0.522702	0.956213	-1.51321
11	110498759	110498759	-	0.0266428	0.696735	-6.35442
11	110498810	110498810	-	0.0116836	0.611396	-3.97529
11	110499061	110499061	-	0.806383	0.978869	-0.900923
11	110533284	110533284	-	0.362245	0.931352	2.30328
11	110533290	110533290	-	0.322888	0.921146	-1.92216
11	110533312	110533312	-	0.499143	0.954193	-1.31841
11	110533318	110533318	-	0.0699598	0.790415	-3.13439
11	110533325	110533325	-	0.610118	0.96383	-0.969168
11	110533340	110533340	-	0.563044	0.960123	-1.57051
11	110533346	110533346	-	0.459047	0.949491	-1.50199
11	110533368	110533368	-	0.846903	0.981592	0.298394
11	110533374	110533374	-	0.618895	0.964745	-0.953873
11	110537388	110537388	-	0.198464	0.887366	-5.04287
11	110537407	110537407	-	0.313145	0.918799	-2.41321
11	110537441	110537441	-	0.0099076	0.596847	8.22735
11	110537452	110537452	-	0.84012	0.981108	0.311791
11	110537506	110537506	-	0.865061	0.981964	0.0224211
11	110537607	110537607	-	0.395344	0.93809	-1.19154
11	110537615	110537615	-	0.188574	0.88288	-0.984945
11	110537646	110537646	-	0.0890888	0.809918	-2.24596
11	110537694	110537694	-	0.231711	0.897963	0.605191
11	110537698	110537698	-	0.262747	0.906127	-0.859955
11	110537751	110537751	-	0.461658	0.949762	-0.593143
11	110537753	110537753	-	0.480752	0.952399	-1.05469
11	110537810	110537810	-	0.30148	0.915646	-0.765847
11	110537827	110537827	-	0.155186	0.864462	1.42249
11	110537829	110537829	-	0.825244	0.980262	-0.293803
11	110537877	110537877	-	0.464935	0.949998	2.29468
11	110537879	110537879	-	0.480584	0.952394	2.56045
11	110538326	110538326	-	0.327953	0.921713	-4.49654
11	110538359	110538359	-	0.103178	0.823063	-6.27451
11	110538374	110538374	-	0.289547	0.91236	-2.93363
11	110538387	110538387	-	0.0419292	0.740841	-7.99704
11	110538445	110538445	-	0.633569	0.965789	2.76089
11	110538463	110538463	-	0.286793	0.911954	4.88724
11	110538467	110538467	-	0.919829	0.984215	0.575065
11	110538540	110538540	-	0.881571	0.982566	0.608466
11	110538567	110538567	-	0.0645606	0.783075	-4.97235
11	110572605	110572605	-	0.648142	0.967231	-2.78514
11	110572616	110572616	-	0.662891	0.967584	-2.1046
11	110572917	110572917	-	0.48951	0.953124	2.04959
11	110572919	110572919	-	0.260871	0.905436	3.54819
11	110572937	110572937	-	0.215417	0.893026	-2.65625
11	110572947	110572947	-	0.227541	0.897239	-3.10497
11	110572954	110572954	-	0.189319	0.883365	-2.62284
11	110572982	110572982	-	0.469086	0.950962	-1.82218
11	110605155	110605155	-	0.657596	0.967551	1.8392
11	110605208	110605208	-	0.463613	0.949859	-2.2254
11	110605287	110605287	-	0.0282657	0.702349	-9.8467
11	110822661	110822661	-	0.776775	0.976406	-0.357285
11	110822682	110822682	-	0.589917	0.962352	-1.11539
11	110822704	110822704	-	0.472383	0.951393	-2.42272
11	110822724	110822724	-	0.056425	0.769368	-4.97113
11	110822737	110822737	-	0.327969	0.921715	-2.09162
11	110822791	110822791	-	0.711673	0.971335	0.649568
11	110822810	110822810	-	0.577301	0.961162	-1.15191
11	110823055	110823055	-	0.376807	0.934037	-3.13802
11	110823307	110823307	-	0.222693	0.895452	-5.0402
11	110997145	110997145	-	0.900507	0.983553	0.0834051
11	110997171	110997171	-	0.475978	0.951788	-1.62265
11	110997173	110997173	-	0.456215	0.949133	2.07782
11	110997258	110997258	-	0.462577	0.949859	-2.23214
11	110997863	110997863	-	0.325889	0.92165	2.34974
11	110997875	110997875	-	0.189318	0.883365	2.93626
11	110998053	110998053	-	0.490265	0.953269	-1.88884
11	110998078	110998078	-	0.534772	0.957315	-1.00786
11	110998095	110998095	-	0.861681	0.981964	0.319354
11	111042388	111042388	-	0.565396	0.960357	0.687716
11	111042449	111042449	-	0.17609	0.876651	-3.40892
11	111042546	111042546	-	0.305981	0.916648	-4.10502
11	111043719	111043719	-	0.847106	0.981592	0.53233
11	111043760	111043760	-	0.500728	0.95448	-1.0807
11	111043784	111043784	-	0.139337	0.852488	3.65225
11	111064835	111064835	-	0.906135	0.983789	-0.185952
11	111064896	111064896	-	0.867518	0.982102	-0.091001
11	111064935	111064935	-	0.00457771	0.534655	2.46914
11	111064937	111064937	-	0.562173	0.960088	0.689201
11	111066242	111066242	-	0.203015	0.889163	-1.39258
11	111066926	111066926	-	0.643344	0.966735	2.16194
11	111066932	111066932	-	0.141778	0.854117	6.22711
11	111067019	111067019	-	0.353177	0.9287	2.52552
11	111067046	111067046	-	0.436945	0.94543	-0.959938
11	111067111	111067111	-	0.856356	0.9817	0.518795
11	111067115	111067115	-	0.367765	0.932674	3.26213
11	111067119	111067119	-	0.803778	0.978687	-1.20285
11	111067185	111067185	-	0.806963	0.97897	0.492509
11	111445831	111445831	-	0.230925	0.897824	-1.3852
11	111445979	111445979	-	0.116094	0.833724	0.727273
11	111446016	111446016	-	0.987309	0.98537	0.101888
11	111485162	111485162	-	0.831029	0.980726	-0.812084
11	111485174	111485174	-	0.927152	0.984581	1.05683
11	111485210	111485210	-	0.563111	0.960134	-2.43988
11	111485218	111485218	-	0.968272	0.985254	-0.0796139
11	111522550	111522550	-	0.202135	0.888962	4.6762
11	111522573	111522573	-	0.354804	0.929091	1.20285
11	111522593	111522593	-	0.910095	0.983789	0.237079
11	111523100	111523100	-	0.614997	0.964254	-1.75532
11	111523153	111523153	-	0.287649	0.9121	3.16071
11	111523198	111523198	-	0.217029	0.893634	3.09853
11	111523210	111523210	-	0.181626	0.879873	2.93412
11	111523215	111523215	-	0.453593	0.948844	1.36934
11	111523240	111523240	-	0.512115	0.955732	1.27871
11	111523261	111523261	-	0.527763	0.956767	1.42956
11	111523321	111523321	-	0.867711	0.982107	-0.380967
11	111523361	111523361	-	0.884791	0.982737	-0.655257
11	111523415	111523415	-	0.529265	0.957087	2.28874
11	111523429	111523429	-	0.781798	0.97683	-0.498358
11	111523529	111523529	-	0.427883	0.944401	2.74588
11	111523533	111523533	-	0.518997	0.956054	1.66331
11	111523580	111523580	-	0.667426	0.967864	1.2719
11	111523584	111523584	-	0.68948	0.969324	1.45809
11	111523598	111523598	-	0.523344	0.956277	-2.77593
11	111523672	111523672	-	0.565119	0.960324	0.803262
11	111523699	111523699	-	0.923357	0.984488	0.565153
11	111523758	111523758	-	0.893746	0.983316	0.280641
11	111532418	111532418	-	0.00143586	0.430314	-11.9026
11	111532435	111532435	-	0.543613	0.958306	-1.33609
11	111532600	111532600	-	0.48461	0.952793	-0.732907
11	111532604	111532604	-	0.26056	0.905369	1.48787
11	111532684	111532684	-	0.398073	0.938667	-1.43404
11	111532736	111532736	-	0.81022	0.979269	-0.170693
11	111536138	111536138	-	0.2106	0.891506	-1.07836
11	111536179	111536179	-	0.0318397	0.716143	-2.29397
11	111536213	111536213	-	0.730547	0.972555	-0.179783
11	111536223	111536223	-	0.121508	0.839373	1.14328
11	111536894	111536894	-	0.572739	0.960781	1.4245
11	111536928	111536928	-	0.503324	0.95478	3.61006
11	111536931	111536931	-	0.899451	0.983475	0.409549
11	111537341	111537341	-	0.174677	0.875893	-4.19501
11	111537779	111537779	-	0.313893	0.919033	-2.23164
11	111537947	111537947	-	0.207862	0.890818	-2.32155
11	111652983	111652983	-	0.860445	0.981952	-0.475535
11	111653214	111653214	-	0.0808444	0.802552	-2.79197
11	111653240	111653240	-	0.402613	0.939562	2.85582
11	111687819	111687819	-	0.864589	0.981964	0.715889
11	111687870	111687870	-	0.488407	0.953065	3.59722
11	111688251	111688251	-	0.573358	0.960813	2.08041
11	111688299	111688299	-	0.995534	0.98537	0.334939
11	111690101	111690101	-	0.048359	0.753571	-5.2649
11	111690107	111690107	-	0.494836	0.953484	-2.32718
11	111766722	111766722	-	0.0711176	0.79227	-7.30717
11	111766733	111766733	-	0.127003	0.844016	-6.31804
11	111766823	111766823	-	0.460148	0.949588	-1.16234
11	111766834	111766834	-	0.905323	0.983773	-0.153356
11	111766860	111766860	-	0.26518	0.906785	-4.12489
11	111774163	111774163	-	0.312628	0.91847	4.70908
11	111774278	111774278	-	0.738571	0.973201	0.938416
11	111781423	111781423	-	0.437484	0.945602	1.48944
11	111781426	111781426	-	0.735367	0.972904	-0.392136
11	111781451	111781451	-	0.909089	0.983789	0.601673
11	111781478	111781478	-	0.704239	0.97048	0.881945
11	111781556	111781556	-	0.826048	0.980321	-0.315387
11	111791431	111791431	-	0.554016	0.959562	-2.41866
11	111816774	111816774	-	0.0775953	0.799472	-5.26316
11	111816924	111816924	-	0.499903	0.954308	1.18086
11	111844162	111844162	-	0.450004	0.947895	-2.29222
11	111844304	111844304	-	0.311271	0.918104	5.35241
11	111844360	111844360	-	0.23376	0.898494	-2.19713
11	111844561	111844561	-	0.209426	0.891074	3.00566
11	111844621	111844621	-	0.82522	0.980262	0.517571
11	111844704	111844704	-	0.810027	0.979247	0.656151
11	111844721	111844721	-	0.263281	0.906127	-3.22805
11	111844815	111844815	-	0.219494	0.89449	4.22198
11	111970979	111970979	-	0.957456	0.985102	0.251521
11	111970994	111970994	-	0.863287	0.981964	-0.294076
11	111971006	111971006	-	0.699999	0.970156	0.946727
11	111971017	111971017	-	0.165344	0.870004	-3.4974
11	111971211	111971211	-	0.77305	0.975857	-0.474213
11	111971263	111971263	-	0.31832	0.920454	3.81145
11	111971418	111971418	-	0.599567	0.96317	1.20837
11	112038541	112038541	-	0.817592	0.979522	-0.677665
11	112038766	112038766	-	0.282995	0.911074	-2.49135
11	112038826	112038826	-	0.310291	0.917715	3.19358
11	112039149	112039149	-	0.796543	0.978282	2.41789
11	112039158	112039158	-	0.658063	0.967551	2.94643
11	112039264	112039264	-	0.387557	0.936623	2.78417
11	112050379	112050379	-	0.953849	0.985102	-0.872888
11	112050416	112050416	-	0.514447	0.955861	3.18084
11	112050431	112050431	-	0.658136	0.967551	0.874236
11	112050570	112050570	-	0.906772	0.983789	-0.728104
11	112050589	112050589	-	0.386711	0.936329	-3.47556
11	112050647	112050647	-	0.149886	0.860136	5.01213
11	112050716	112050716	-	0.891824	0.983292	-0.201106
11	112083181	112083181	-	0.0121677	0.615135	-6.854
11	112083359	112083359	-	0.0128166	0.621571	-10.9384
11	112083384	112083384	-	0.0563095	0.76905	-7.98333
11	112083435	112083435	-	0.0137015	0.626575	-8.95491
11	112083450	112083450	-	0.035311	0.726293	-7.67883
11	112083521	112083521	-	0.0446474	0.747752	-7.70021
11	112197703	112197703	-	0.825661	0.980296	-0.998472
11	112197709	112197709	-	0.0653017	0.784163	-6.39433
11	112197830	112197830	-	0.716493	0.971748	0.462589
11	112197834	112197834	-	0.324537	0.921508	-4.21523
11	112197894	112197894	-	0.381937	0.935284	-4.90927
11	112197907	112197907	-	0.107796	0.82628	-6.77499
11	112197923	112197923	-	0.604967	0.963392	-3.02114
11	112197935	112197935	-	0.577233	0.961162	-2.95122
11	112197967	112197967	-	0.234162	0.898494	4.82434
11	112198057	112198057	-	0.6982	0.970007	2.11491
11	112219219	112219219	-	0.832918	0.980864	0.64161
11	112219326	112219326	-	0.760683	0.974677	3.58599
11	112219426	112219426	-	0.0195137	0.663374	-10.2086
11	112525333	112525333	-	0.712853	0.971432	-1.53266
11	112609231	112609231	-	0.127098	0.844183	2.31614
11	112609244	112609244	-	0.601203	0.963308	-1.05286
11	112609349	112609349	-	0.364041	0.93177	-2.76997
11	112609407	112609407	-	0.0662312	0.78454	-8.27984
11	112649146	112649146	-	0.587275	0.961956	-1.96044
11	112649159	112649159	-	0.382539	0.935308	-4.88704
11	112649170	112649170	-	0.814945	0.979432	-1.43327
11	112649239	112649239	-	0.328088	0.92172	3.93714
11	112649253	112649253	-	0.743768	0.973639	1.47481
11	112649281	112649281	-	0.105664	0.824641	-4.694
11	112649300	112649300	-	0.423396	0.94379	3.14168
11	112649344	112649344	-	0.977595	0.98537	0.269046
11	112649388	112649388	-	0.906451	0.983789	-0.34712
11	112649433	112649433	-	0.992261	0.98537	0.624921
11	112666856	112666856	-	0.937307	0.984833	-0.407951
11	112694802	112694802	-	0.126796	0.843963	-4.61607
11	112694865	112694865	-	0.388014	0.936716	-3.61376
11	112694933	112694933	-	0.907888	0.983789	0.911637
11	112694957	112694957	-	0.109239	0.827159	-4.87146
11	112695375	112695375	-	0.884923	0.982737	0.717805
11	112695423	112695423	-	0.840652	0.981203	0.846255
11	112695466	112695466	-	0.989833	0.98537	0.42735
11	112718697	112718697	-	0.0885092	0.809133	-4.07558
11	112718713	112718713	-	0.59115	0.962477	-1.94215
11	112721003	112721003	-	0.456174	0.949133	-1.94455
11	112721012	112721012	-	0.754251	0.974307	0.00579218
11	112721034	112721034	-	0.166307	0.870566	-3.24613
11	112721056	112721056	-	0.731759	0.972615	0.297953
11	112722853	112722853	-	0.132672	0.84697	-8.21441
11	112722922	112722922	-	0.244368	0.900685	-5.83668
11	112722933	112722933	-	0.0045089	0.533546	-13.509
11	112728567	112728567	-	0.0658315	0.78454	-7.12796
11	112728591	112728591	-	0.287209	0.912	-4.40018
11	112728606	112728606	-	0.666098	0.967778	-2.02326
11	112728676	112728676	-	0.287613	0.912058	3.50877
11	112728771	112728771	-	0.431915	0.94497	-3.82619
11	112732066	112732066	-	4.14313e-05	0.221758	-9.91276
11	112732091	112732091	-	0.455157	0.948965	-1.49448
11	112779837	112779837	-	0.964686	0.985196	-0.0197083
11	112780515	112780515	-	0.369432	0.93304	2.61664
11	112780562	112780562	-	0.45687	0.949194	2.39005
11	112780579	112780579	-	0.898336	0.98346	0.557885
11	112780611	112780611	-	0.0657179	0.784465	-6.32077
11	112780645	112780645	-	0.66093	0.967584	0.42328
11	112780655	112780655	-	0.679518	0.968825	1.79928
11	112780666	112780666	-	0.266088	0.907072	-4.7382
11	112780699	112780699	-	0.828112	0.980446	-0.523275
11	112780893	112780893	-	0.662442	0.967584	-2.28417
11	112780904	112780904	-	0.662632	0.967584	2.27284
11	112780908	112780908	-	0.112521	0.830788	6.82798
11	112780931	112780931	-	0.857235	0.981751	-0.576752
11	112780990	112780990	-	0.595068	0.96297	1.56379
11	112780998	112780998	-	0.407427	0.940369	3.10566
11	112783485	112783485	-	0.164685	0.869622	-1.95281
11	112807950	112807950	-	0.176059	0.876643	-4.31464
11	112811308	112811308	-	0.99895	0.98537	-0.1119
11	112811322	112811322	-	0.51976	0.956054	-0.442303
11	112811363	112811363	-	0.819993	0.979802	-0.912252
11	112811367	112811367	-	0.197818	0.88707	-4.04291
11	112811373	112811373	-	0.707038	0.970841	0.742173
11	112811409	112811409	-	0.410314	0.941067	-1.19888
11	112812725	112812725	-	0.0596914	0.774993	-6.57343
11	112839879	112839879	-	0.983132	0.98537	0.520833
11	112872634	112872634	-	0.887445	0.982918	-0.598719
11	112872719	112872719	-	0.154219	0.863736	5.82048
11	112872739	112872739	-	0.853676	0.981642	0.498434
11	112872759	112872759	-	0.270918	0.908052	4.82902
11	112895137	112895137	+	0.361029	0.930971	-2.28048
11	112959533	112959533	-	0.0532114	0.763878	-2.3411
11	112959618	112959618	-	0.18605	0.882092	5.12021
11	112959793	112959793	-	0.820189	0.979825	1.11671
11	112996813	112996813	-	0.927845	0.984581	0.339331
11	112996822	112996822	-	0.744821	0.973714	0.554355
11	112996833	112996833	-	0.838963	0.98108	-0.330464
11	112996838	112996838	-	0.445827	0.947143	1.80047
11	113037777	113037777	-	0.229939	0.897657	-3.65614
11	113037832	113037832	-	0.246849	0.901468	-2.82109
11	113042978	113042978	-	0.311051	0.918012	3.10166
11	113043051	113043051	-	0.990178	0.98537	-0.202671
11	113043073	113043073	-	0.563807	0.960164	1.05971
11	113092004	113092004	-	0.755654	0.974336	-1.36032
11	113095978	113095978	-	0.908965	0.983789	-0.32002
11	113101946	113101946	-	0.0119155	0.612815	-7.81271
11	113102024	113102024	-	0.407646	0.940377	-2.11533
11	113102042	113102042	-	0.254561	0.903845	-1.6089
11	113102118	113102118	-	0.997312	0.98537	0.17685
11	113106250	113106250	-	0.503521	0.95478	-1.49491
11	113107608	113107608	-	0.167235	0.871369	6.33099
11	113107620	113107620	-	0.22755	0.897239	-5.768
11	113107641	113107641	-	0.447553	0.947462	-3.03891
11	113107698	113107698	-	0.056429	0.769368	-7.5424
11	113135303	113135303	-	0.116572	0.833992	3.756
11	113135328	113135328	-	0.18116	0.879777	6.08413
11	113172507	113172507	-	0.300742	0.915393	-3.53573
11	113172520	113172520	-	0.468458	0.950852	-1.88622
11	113174387	113174387	-	0.207018	0.890561	4.3434
11	113174409	113174409	-	0.267979	0.907159	2.84035
11	113175497	113175497	-	0.807704	0.97904	0.19521
11	113176313	113176313	-	0.805648	0.978783	0.536214
11	113176475	113176475	-	0.386844	0.936336	3.01775
11	113176484	113176484	-	0.735089	0.97288	1.33416
11	113176607	113176607	-	0.512306	0.955732	-2.09565
11	113176633	113176633	-	0.983757	0.98537	0.0597641
11	113176653	113176653	-	0.474268	0.951665	-3.24202
11	113176670	113176670	-	0.542423	0.958223	-3.74185
11	113199883	113199883	-	0.800294	0.978545	0.80238
11	113199903	113199903	-	0.977552	0.98537	0.0256016
11	113201269	113201269	-	0.444037	0.947027	1.19646
11	113201307	113201307	-	0.733632	0.972807	-0.633897
11	113201394	113201394	-	0.632546	0.965643	0.359995
11	113201435	113201435	-	0.342586	0.926014	-0.598309
11	113201452	113201452	-	0.968075	0.985227	-0.25773
11	113201461	113201461	-	0.419876	0.943282	0.492302
11	113201464	113201464	-	0.239947	0.899558	0.727505
11	113201466	113201466	-	0.214211	0.892603	1.01081
11	113201472	113201472	-	0.137335	0.850717	-1.01677
11	113201474	113201474	-	0.955276	0.985102	0.154532
11	113201483	113201483	-	0.647974	0.967231	-0.51215
11	113201485	113201485	-	0.406012	0.94019	-0.912698
11	113201494	113201494	-	0.289894	0.91236	0.88104
11	113201496	113201496	-	0.695026	0.969779	-0.391492
11	113201501	113201501	-	0.0127681	0.621353	-1.78571
11	113201928	113201928	-	0.988776	0.98537	-0.0100795
11	113201972	113201972	-	0.629767	0.965325	0.422427
11	113202023	113202023	-	0.740269	0.97332	0.856685
11	113202037	113202037	-	0.734575	0.972807	-0.789474
11	113202089	113202089	-	0.255228	0.904079	-1.93515
11	113208690	113208690	-	0.889248	0.983056	0.0421538
11	113208723	113208723	-	0.93556	0.984762	0.408194
11	113208729	113208729	-	0.843596	0.98133	-0.773744
11	113296257	113296257	-	0.937639	0.984833	1.54744
11	113296278	113296278	-	0.727593	0.972334	0.751589
11	113296357	113296357	-	0.467629	0.95069	0.561133
11	113296367	113296367	-	0.204505	0.889771	-1.52789
11	113298190	113298190	-	0.418881	0.943041	2.35548
11	113326265	113326265	-	0.921311	0.984381	0.300447
11	113326275	113326275	-	0.367562	0.932607	-3.72251
11	113326296	113326296	-	0.998069	0.98537	0.112503
11	113333530	113333530	-	0.220781	0.895083	3.1762
11	113333548	113333548	-	0.378214	0.934216	-2.78638
11	113333562	113333562	-	0.801194	0.978554	-0.794898
11	113333619	113333619	-	0.537915	0.957837	-1.86619
11	113333820	113333820	-	0.733672	0.972807	-2.20541
11	113333879	113333879	-	0.294856	0.913792	-3.79291
11	113334633	113334633	-	0.0932544	0.814452	-5.37986
11	113334649	113334649	-	0.0541338	0.765024	-5.57323
11	113334651	113334651	-	0.145039	0.856268	-4.49251
11	113334724	113334724	-	0.0603484	0.775355	-2.69548
11	113376250	113376250	-	0.723014	0.972183	-1.50816
11	113376306	113376306	-	0.792833	0.977837	-2.0054
11	113376337	113376337	-	0.217539	0.893731	3.79857
11	113383207	113383207	-	0.935389	0.984754	-0.251298
11	113383229	113383229	-	0.709273	0.971052	0.938312
11	113400799	113400799	-	0.27081	0.908018	2.03438
11	113400803	113400803	-	0.56455	0.960188	-1.10487
11	113400807	113400807	-	0.973668	0.98537	-0.0798258
11	113420553	113420553	-	0.0611205	0.776412	-3.60118
11	113420558	113420558	-	0.903219	0.98373	-0.0674709
11	113420564	113420564	-	0.743938	0.973699	0.998217
11	113439975	113439975	-	0.448255	0.947564	4.15024
11	113440029	113440029	-	0.0302929	0.710443	-8.03053
11	113470776	113470776	-	0.892968	0.983316	-0.276013
11	113484327	113484327	-	0.979565	0.98537	-0.433254
11	113484360	113484360	-	0.789396	0.977539	0.292832
11	113484410	113484410	-	0.965194	0.985196	-0.0484038
11	113484438	113484438	-	0.44304	0.946822	0.796042
11	113484467	113484467	-	0.730528	0.972555	0.476928
11	113484477	113484477	-	0.883084	0.982566	-0.498188
11	113484479	113484479	-	0.000663696	0.36053	-3.82258
11	113484506	113484506	-	0.922022	0.984403	0.234481
11	113484533	113484533	-	0.446717	0.947248	-2.3771
11	113484535	113484535	-	0.21698	0.893533	-2.63065
11	113564328	113564328	-	0.330209	0.922118	-3.79578
11	113564343	113564343	-	0.257585	0.90447	-2.91317
11	113564401	113564401	-	0.519058	0.956054	-3.25397
11	113565934	113565934	-	0.495048	0.953527	3.18607
11	113566264	113566264	-	0.273829	0.908867	2.97521
11	113588960	113588960	-	0.920783	0.984337	-0.520369
11	113589010	113589010	-	0.179834	0.879025	4.64672
11	113589019	113589019	-	0.917088	0.983968	-0.751595
11	113616666	113616666	-	0.134646	0.848971	-3.22525
11	113616777	113616777	-	0.388701	0.936719	2.23335
11	113616809	113616809	-	0.353471	0.92877	1.13267
11	113616814	113616814	-	0.0701895	0.790923	3.19106
11	113616843	113616843	-	0.616795	0.964548	1.27848
11	113617191	113617191	-	0.215	0.89292	-2.41808
11	113617877	113617877	-	0.421209	0.94356	-2.62608
11	113617887	113617887	-	0.988002	0.98537	0.608643
11	113648514	113648514	-	0.256255	0.904079	5.49726
11	113648566	113648566	-	0.316377	0.919548	4.6687
11	113648587	113648587	-	0.0158861	0.642899	-7.61482
11	113648694	113648694	-	0.172662	0.875168	-4.44755
11	113648708	113648708	-	0.396611	0.938219	-2.85665
11	113648733	113648733	-	0.603141	0.963308	1.83271
11	113650409	113650409	-	0.721585	0.972183	-0.422526
11	113650412	113650412	-	0.545341	0.958663	-0.34871
11	113650506	113650506	-	0.461501	0.949762	-0.911492
11	113650560	113650560	-	0.0758896	0.797837	-1.65432
11	113652059	113652059	-	0.75702	0.974402	1.12951
11	113652086	113652086	-	0.844336	0.981425	-0.487556
11	113652149	113652149	-	0.31695	0.919738	2.74785
11	113652241	113652241	-	0.300328	0.915375	-4.30454
11	113680985	113680985	-	0.0354451	0.726669	-7.02328
11	113681338	113681338	-	0.0302667	0.71044	-7.27349
11	113682983	113682983	-	0.542944	0.958223	0.425469
11	113684843	113684843	-	0.0528745	0.763189	-3.56752
11	113684907	113684907	-	0.16563	0.870156	0.699441
11	113684951	113684951	-	0.361659	0.931267	1.48206
11	113698245	113698245	-	0.154863	0.864296	-6.3764
11	113698253	113698253	-	0.122337	0.840106	-6.40496
11	113698262	113698262	-	0.0048095	0.537897	-13.5178
11	113698284	113698284	-	0.629658	0.965325	-0.631223
11	113698304	113698304	-	0.0751173	0.797245	-4.92021
11	113698310	113698310	-	0.100272	0.821081	-3.92713
11	113698424	113698424	-	0.936855	0.984831	0.04391
11	113698450	113698450	-	0.537896	0.957837	-1.78571
11	113704004	113704004	-	0.570767	0.960586	1.11271
11	113704031	113704031	-	0.126017	0.843485	2.66487
11	113704049	113704049	-	0.77011	0.975661	-0.103757
11	113704077	113704077	-	0.277235	0.90986	3.45439
11	113704122	113704122	-	0.916772	0.983968	-0.516828
11	113704211	113704211	-	0.566299	0.960395	-2.26273
11	113708535	113708535	-	0.0527661	0.763189	-4.07984
11	113708538	113708538	-	0.789099	0.977492	-0.606061
11	113708576	113708576	-	0.926154	0.984569	0.0020803
11	113717949	113717949	-	0.0888043	0.809543	-3.28467
11	113718002	113718002	-	0.849347	0.981592	-0.8726
11	113718150	113718150	-	0.583663	0.961666	2.56712
11	113731012	113731012	-	0.518574	0.956054	-3.1289
11	113751560	113751560	-	0.536711	0.957499	0.797448
11	113751562	113751562	-	0.23684	0.899053	1.27528
11	113751596	113751596	-	0.02052	0.668514	2.96919
11	113751617	113751617	-	0.426288	0.94411	-0.806342
11	113751632	113751632	-	0.821117	0.979948	0.238346
11	113754446	113754446	-	0.01703	0.649641	8.51875
11	113754455	113754455	-	0.956939	0.985102	0.906901
11	113754499	113754499	-	0.21937	0.89448	-2.67214
11	113754604	113754604	-	0.862639	0.981964	-1.0026
11	113754662	113754662	-	0.975328	0.98537	-1.30624
11	113754786	113754786	-	0.153587	0.863258	-4.24936
11	113755457	113755457	-	0.354292	0.928918	-2.35533
11	113755481	113755481	-	0.428705	0.94451	-2.29323
11	113766167	113766167	-	0.252968	0.903335	-4.13033
11	113766212	113766212	-	0.401275	0.93942	-2.01238
11	113766225	113766225	-	0.298457	0.914664	1.75809
11	113786793	113786793	-	0.0632555	0.780893	5.3907
11	113787277	113787277	-	0.673783	0.968461	1.71935
11	113787296	113787296	-	0.606662	0.963577	-1.12548
11	113787314	113787314	-	0.982761	0.98537	0.0439977
11	113788584	113788584	-	0.300223	0.915366	-4.26783
11	113799279	113799279	-	0.147385	0.858276	-3.11594
11	113799286	113799286	-	0.605588	0.963515	-1.2672
11	113799316	113799316	-	0.908066	0.983789	-0.437702
11	113799341	113799341	-	0.190121	0.883891	-4.29814
11	113799390	113799390	-	0.131308	0.846249	-6.81235
11	113803503	113803503	-	0.576842	0.961162	-2.53247
11	113803534	113803534	-	0.733396	0.972787	-1.18577
11	113803579	113803579	-	0.605092	0.963398	1.15694
11	113811428	113811428	-	0.98011	0.98537	-0.0813229
11	113811498	113811498	-	0.12978	0.845679	-1.7126
11	113811584	113811584	-	0.154948	0.864351	0.917399
11	113811619	113811619	-	0.318908	0.920494	-4.46429
11	113811640	113811640	-	0.410603	0.941115	-3.51261
11	113811673	113811673	-	0.660902	0.967584	-1.62912
11	113812009	113812009	-	0.99547	0.98537	-0.589044
11	113812024	113812024	-	0.424927	0.943813	1.30834
11	113812071	113812071	-	0.626515	0.965087	-1.62411
11	113812161	113812161	-	0.437829	0.945698	1.81256
11	113812204	113812204	-	0.101552	0.82215	-9.07119
11	113817000	113817000	-	0.47464	0.951665	-2.58837
11	113817010	113817010	-	0.0171349	0.650679	-9.02839
11	113835237	113835237	-	0.989509	0.98537	0.04158
11	113835282	113835282	-	0.196661	0.886426	3.65035
11	113865699	113865699	-	0.575556	0.961052	1.2472
11	113875416	113875416	-	0.0826622	0.803904	-4.92625
11	113932001	113932001	-	0.202697	0.889163	-5.295
11	113932021	113932021	-	0.168023	0.872103	-5.04345
11	114029374	114029374	-	0.647593	0.967221	-0.839223
11	114041129	114041129	-	0.717551	0.971845	-1.68326
11	114064976	114064976	-	0.240826	0.899983	-1.59337
11	114064986	114064986	-	0.271711	0.908406	0.880445
11	114064989	114064989	-	0.111788	0.829936	-2.17107
11	114064992	114064992	-	0.997654	0.98537	-0.0974937
11	114065028	114065028	-	0.690495	0.969475	0.377297
11	114065030	114065030	-	0.788663	0.977471	-0.157738
11	114065032	114065032	-	0.52793	0.956822	0.713565
11	114065040	114065040	-	0.147338	0.85827	-2.04324
11	114065052	114065052	-	0.777999	0.976661	-0.363339
11	114065071	114065071	-	0.150592	0.860428	-1.52694
11	114068278	114068278	-	0.142391	0.854296	-3.53242
11	114068314	114068314	-	0.00737392	0.571717	-8.74425
11	114068367	114068367	-	0.335031	0.923462	3.54051
11	114068387	114068387	-	0.473732	0.95155	-1.2557
11	114080461	114080461	-	0.73272	0.97273	-0.581815
11	114080594	114080594	-	0.629039	0.965296	1.96222
11	114080649	114080649	-	0.747171	0.973899	1.81692
11	114080700	114080700	-	0.7759	0.976295	-0.410783
11	114080706	114080706	-	0.439999	0.9459	3.44207
11	114080747	114080747	-	0.698903	0.970079	-1.66292
11	114129390	114129390	-	0.77559	0.976295	-0.803586
11	114129463	114129463	-	0.397686	0.938535	-2.25802
11	114202532	114202532	-	0.475533	0.951744	2.42857
11	114202542	114202542	-	0.0367852	0.731207	5.44535
11	114202564	114202564	-	0.874094	0.982542	0.350085
11	114202578	114202578	-	0.301179	0.915588	-2.12999
11	114202631	114202631	-	0.708429	0.970968	1.45643
11	114202636	114202636	-	0.362036	0.931338	3.67992
11	114202656	114202656	-	0.725744	0.97223	-1.20878
11	114202693	114202693	-	0.696079	0.969779	-1.29867
11	114205204	114205204	-	0.518105	0.956054	2.83299
11	114205414	114205414	-	0.375855	0.934028	1.70793
11	114217785	114217785	-	0.0172808	0.651185	12.4661
11	114282119	114282119	-	0.486945	0.952933	-2.27668
11	114282142	114282142	-	0.845677	0.981537	0.0183863
11	114282144	114282144	-	0.190753	0.884226	-3.3854
11	114282174	114282174	-	0.970977	0.985297	-0.545305
11	114282204	114282204	-	0.389281	0.936926	-3.61994
11	114282260	114282260	-	0.883363	0.982592	-1.12358
11	114309224	114309224	-	0.482011	0.952527	-1.79598
11	114313802	114313802	-	0.799504	0.978536	0.258254
11	114313813	114313813	-	0.291041	0.912671	1.07408
11	114313817	114313817	-	0.603338	0.963308	1.11969
11	114313820	114313820	-	0.577453	0.961162	-0.775969
11	114313835	114313835	-	0.574416	0.960954	-0.784823
11	114313864	114313864	-	0.8177	0.979539	0.211069
11	114320378	114320378	-	0.315992	0.919471	2.79885
11	114375991	114375991	-	0.0117978	0.61213	-7.57469
11	114375999	114375999	-	0.0558963	0.768459	-7.48658
11	114376011	114376011	-	0.589926	0.962352	-1.38779
11	114376046	114376046	-	0.0591912	0.773991	-3.93631
11	114376051	114376051	-	0.288456	0.912292	-2.44952
11	114376112	114376112	-	0.667446	0.967864	-0.738627
11	114376272	114376272	-	0.175299	0.876152	-2.2421
11	114403305	114403305	-	0.702021	0.970253	-1.67138
11	114403334	114403334	-	0.564418	0.960188	2.7581
11	114403343	114403343	-	0.265722	0.906944	5.10622
11	114419322	114419322	-	0.692583	0.969631	-1.37302
11	114419343	114419343	-	0.510782	0.955712	-1.59363
11	114419385	114419385	-	0.040933	0.739378	-8.74183
11	114419443	114419443	-	0.723112	0.972183	1.65039
11	114419446	114419446	-	0.578885	0.961325	-2.68885
11	114447049	114447049	-	0.939719	0.984842	-0.263777
11	114447063	114447063	-	0.631584	0.965519	0.327863
11	114463159	114463159	-	0.136769	0.850411	-3.54718
11	114463205	114463205	-	0.154972	0.864351	-2.05119
11	114463242	114463242	-	0.454357	0.948861	-2.71415
11	114463297	114463297	-	0.842527	0.981325	1.50812
11	114530888	114530888	-	0.503363	0.95478	2.51678
11	114540531	114540531	-	0.979262	0.98537	-0.145002
11	114553766	114553766	-	0.532591	0.957133	-2.6312
11	114554039	114554039	-	0.355657	0.929359	-3.71013
11	114568254	114568254	-	0.569919	0.96049	1.83878
11	114568311	114568311	-	0.307071	0.916825	-4.10509
11	114568328	114568328	-	0.560935	0.95996	-2.05302
11	114568348	114568348	-	0.745174	0.973714	2.7874
11	114571077	114571077	-	0.957934	0.985102	-0.213337
11	114571089	114571089	-	0.895915	0.983379	0.548638
11	114603442	114603442	-	0.360351	0.930826	-3.28249
11	114603464	114603464	-	0.994864	0.98537	0.454658
11	114603487	114603487	-	0.724643	0.972183	1.4036
11	114630308	114630308	-	0.576323	0.961162	1.54197
11	114630330	114630330	-	0.498074	0.954105	-2.51709
11	114635456	114635456	-	0.539843	0.958072	1.93976
11	114635472	114635472	-	0.872824	0.982464	0.840943
11	114635510	114635510	-	0.76519	0.975087	-1.0889
11	114636448	114636448	-	0.4869	0.952933	1.43559
11	114637596	114637596	-	0.0568035	0.770108	-8.57311
11	114637641	114637641	-	0.295274	0.913862	-4.39431
11	114637716	114637716	-	0.860467	0.981952	1.55678
11	114637750	114637750	-	0.446392	0.947143	-2.76916
11	114642227	114642227	-	0.272059	0.908473	-3.26141
11	114642246	114642246	-	0.449683	0.947877	4.15457
11	114642296	114642296	-	0.081148	0.802865	7.14323
11	114654626	114654626	-	0.13606	0.850021	6.48511
11	114657564	114657564	-	0.074844	0.796839	-6.84312
11	114657636	114657636	-	0.475161	0.951693	-2.29785
11	114657642	114657642	-	0.207581	0.890818	-4.51671
11	114668525	114668525	-	0.819349	0.979695	-0.185393
11	114669543	114669543	-	0.852922	0.981642	-0.0914904
11	114669582	114669582	-	0.221203	0.895143	-0.996617
11	114669618	114669618	-	0.640411	0.966429	-0.328654
11	114669670	114669670	-	0.616583	0.964547	0.657046
11	114669772	114669772	-	0.194457	0.885357	-1.18126
11	114669798	114669798	-	0.0716562	0.792517	2.11618
11	114669858	114669858	-	0.0598853	0.775039	-2.20094
11	114671551	114671551	-	0.859156	0.981842	0.400699
11	114671594	114671594	-	0.0212383	0.672157	-4.93152
11	114671649	114671649	-	0.897146	0.983458	-0.188561
11	114672225	114672225	-	0.284968	0.911404	-4.05148
11	114672304	114672304	-	0.214576	0.892698	-4.56456
11	114674258	114674258	-	0.7391	0.973228	1.98506
11	114676347	114676347	-	0.653079	0.967313	0.293419
11	114683539	114683539	-	0.352039	0.92838	-5.80327
11	114683552	114683552	-	0.279681	0.910261	-4.52792
11	114693457	114693457	-	0.214368	0.892667	-2.41313
11	114695112	114695112	-	0.484491	0.952793	-1.81489
11	114727170	114727170	-	0.165721	0.870186	-5.20406
11	114745139	114745139	-	0.0409188	0.739378	-1.15385
11	114745148	114745148	-	0.927595	0.984581	0.00565355
11	114745166	114745166	-	0.695465	0.969779	0.333123
11	114745211	114745211	-	0.161863	0.868611	-1.33649
11	114745226	114745226	-	0.0777518	0.799684	2.54185
11	114752613	114752613	-	0.0826554	0.803904	7.13375
11	114752812	114752812	-	0.885383	0.982755	0.35497
11	114763689	114763689	-	0.798039	0.978367	0.911133
11	114763922	114763922	-	0.0546838	0.766095	-6.35674
11	114764033	114764033	-	0.528548	0.956938	1.21869
11	114764047	114764047	-	0.796111	0.978195	0.49128
11	114764066	114764066	-	0.609017	0.96383	-1.48569
11	114830730	114830730	-	0.865661	0.981964	0.86291
11	114837285	114837285	-	0.654808	0.967384	1.38508
11	114837305	114837305	-	0.822816	0.980023	0.101257
11	114837338	114837338	-	0.366117	0.932325	3.75577
11	114837375	114837375	-	0.587058	0.961946	2.45296
11	114852666	114852666	-	0.913311	0.983847	0.108371
11	114852671	114852671	-	0.230891	0.897824	-1.90732
11	114852685	114852685	-	0.0288128	0.704819	-4.60922
11	114852741	114852741	-	0.554047	0.959562	-0.873561
11	114852743	114852743	-	0.327074	0.921689	-1.44154
11	114852770	114852770	-	0.0261235	0.694678	-5.67595
11	114852773	114852773	-	0.772247	0.97585	1.09596
11	114852781	114852781	-	0.548768	0.959001	-1.26742
11	114852838	114852838	-	0.397667	0.938529	-1.877
11	114852845	114852845	-	0.321496	0.921024	2.35325
11	114852856	114852856	-	0.490751	0.953357	1.57606
11	114852858	114852858	-	0.500928	0.954528	-1.97946
11	114855256	114855256	-	0.93822	0.984842	0.160399
11	114855305	114855305	-	0.518046	0.956054	-2.11558
11	114855313	114855313	-	0.837392	0.981023	-0.621003
11	114869142	114869142	-	0.317789	0.920252	-2.59907
11	114869171	114869171	-	0.537697	0.957836	-1.69578
11	114872582	114872582	-	0.973088	0.98537	0.198084
11	114877230	114877230	-	0.813962	0.979432	2.20238
11	114877232	114877232	-	0.949778	0.985102	0.313286
11	114907797	114907797	-	0.0359695	0.72869	-12.3869
11	114907799	114907799	-	0.0345634	0.724366	-12.8396
11	114907905	114907905	-	0.927284	0.984581	-0.480291
11	114908016	114908016	-	0.980284	0.98537	-0.0255428
11	114913049	114913049	-	0.429443	0.944659	-0.998148
11	114913082	114913082	-	0.665437	0.967641	-0.583107
11	114913179	114913179	-	0.981851	0.98537	0.205158
11	114913193	114913193	-	0.432654	0.94503	1.99959
11	114913195	114913195	-	0.64299	0.966681	-1.81156
11	114913197	114913197	-	0.725471	0.97222	1.32686
11	114913239	114913239	-	0.482883	0.952651	-3.11377
11	114924065	114924065	-	0.350911	0.928201	3.37664
11	114960896	114960896	-	0.79391	0.97796	0.743929
11	115052388	115052388	-	0.149011	0.859258	-2.5321
11	115052421	115052421	-	0.620667	0.964819	0.592904
11	115052423	115052423	-	0.498334	0.954105	-0.888789
11	115052539	115052539	-	0.0398728	0.737257	5.64331
11	115055083	115055083	-	0.0942291	0.815318	-4.88423
11	115067210	115067210	-	0.103644	0.823388	-5.99417
11	115067247	115067247	-	0.924545	0.984535	0.406593
11	115067277	115067277	-	0.823205	0.980027	0.412536
11	115071180	115071180	-	0.0281228	0.702208	-7.27942
11	115071281	115071281	-	0.00170886	0.451034	-7.90586
11	115071417	115071417	-	0.859647	0.981842	0.341463
11	115071426	115071426	-	0.438611	0.945768	-0.85629
11	115071440	115071440	-	0.327622	0.921713	-1.58756
11	115071484	115071484	-	0.737641	0.973128	-1.36111
11	115071514	115071514	-	0.684864	0.969188	0.499756
11	115079959	115079959	-	0.942972	0.984881	0.594256
11	115079971	115079971	-	0.812444	0.979409	-0.625211
11	115079984	115079984	-	0.900261	0.98353	0.0554869
11	115080092	115080092	-	0.11323	0.831225	4.49835
11	115080149	115080149	-	0.556363	0.959562	-3.34909
11	115101778	115101778	-	0.429627	0.94466	-4.13619
11	115101851	115101851	-	0.109071	0.826993	-7.28468
11	115101863	115101863	-	0.525153	0.956562	-1.91845
11	115101991	115101991	-	0.186435	0.882248	-3.26531
11	115102064	115102064	-	0.484304	0.952793	-3.16445
11	115105207	115105207	-	0.780973	0.976816	-1.23967
11	115150985	115150985	-	0.673055	0.968347	-1.63233
11	115151139	115151139	-	0.771821	0.97585	-1.02637
11	115151166	115151166	-	0.944262	0.984924	-0.102164
11	115151288	115151288	-	0.320624	0.920835	-2.52856
11	115151317	115151317	-	0.364738	0.931977	2.70231
11	115151377	115151377	-	0.732391	0.972689	0.793346
11	115151460	115151460	-	0.479077	0.95209	-2.00028
11	115151466	115151466	-	0.801415	0.978554	0.853397
11	115151509	115151509	-	0.814019	0.979432	0.54927
11	115151679	115151679	-	0.768215	0.975347	1.40356
11	115151710	115151710	-	0.0196062	0.663854	-8.31157
11	115153874	115153874	-	0.535679	0.957323	-0.54096
11	115153880	115153880	-	0.97276	0.98537	-0.0213356
11	115153888	115153888	-	0.996718	0.98537	-0.0448369
11	115153913	115153913	-	0.513348	0.955732	0.692432
11	115153950	115153950	-	0.638497	0.966272	0.634689
11	115159765	115159765	-	0.0583332	0.772847	-6.56929
11	115159778	115159778	-	0.76718	0.975242	-0.827883
11	115159782	115159782	-	0.358516	0.930127	-4.77941
11	115159846	115159846	-	0.453729	0.948844	-4.61257
11	115159871	115159871	-	0.340738	0.925622	-4.00433
11	115160951	115160951	-	0.162591	0.86879	-2.27964
11	115160978	115160978	-	0.104488	0.824077	1.67579
11	115160985	115160985	-	0.0622776	0.778749	-5.82296
11	115161320	115161320	-	0.0351462	0.725937	-8.37584
11	115161326	115161326	-	0.521015	0.956054	-1.88586
11	115161348	115161348	-	0.0965987	0.818421	5.23365
11	115161959	115161959	-	0.140835	0.853502	-8.76468
11	115162245	115162245	-	0.0982311	0.820138	-4.52998
11	115162282	115162282	-	0.392183	0.937369	-2.20381
11	115162301	115162301	-	0.0132481	0.622754	-8.54913
11	115162308	115162308	-	0.0578001	0.772059	-5.83543
11	115162335	115162335	-	0.00541875	0.548975	-8.48753
11	115162361	115162361	-	0.341748	0.925856	-3.42548
11	115165773	115165773	-	0.392451	0.937373	-2.13986
11	115165797	115165797	-	0.432363	0.94497	-1.15721
11	115165824	115165824	-	0.537187	0.957683	1.15512
11	115165901	115165901	-	0.345973	0.926922	-1.30601
11	115166046	115166046	-	0.319208	0.920494	1.71344
11	115167628	115167628	-	0.239362	0.899518	4.30273
11	115168304	115168304	-	0.478628	0.951996	2.97771
11	115178618	115178618	-	0.0287302	0.704412	-8.6026
11	115178639	115178639	-	0.698648	0.970031	-1.15674
11	115187909	115187909	-	0.242245	0.900344	-1.5229
11	115187913	115187913	-	0.392869	0.937416	-0.55868
11	115188287	115188287	-	0.000611505	0.356426	-14.9562
11	115188302	115188302	-	0.728934	0.972401	-1.50711
11	115188450	115188450	-	0.325583	0.92165	2.53499
11	115188866	115188866	-	0.00158059	0.445045	-18.9584
11	115188915	115188915	-	0.0090065	0.588635	-13.388
11	115189026	115189026	-	0.0701864	0.790923	-6.09601
11	115189046	115189046	-	0.0378539	0.733716	-13.9594
11	115189052	115189052	-	0.0420167	0.740922	-11.8006
11	115189097	115189097	-	0.0541594	0.765024	-13.3256
11	115189141	115189141	-	0.715455	0.971578	-1.14423
11	115189162	115189162	-	0.156672	0.865358	-7.09859
11	115189474	115189474	-	0.132326	0.846969	5.10845
11	115189522	115189522	-	0.860224	0.981913	-0.289192
11	115195178	115195178	-	0.751135	0.974245	-1.11122
11	115196121	115196121	-	0.583075	0.961647	1.32136
11	115196133	115196133	-	0.247135	0.901468	1.86921
11	115196144	115196144	-	0.000532907	0.348965	9.25788
11	115196155	115196155	-	0.745715	0.973742	-0.230909
11	115196163	115196163	-	0.379063	0.934454	2.45659
11	115198996	115198996	-	0.207166	0.890622	4.13338
11	115199061	115199061	-	0.0130394	0.621582	-8.3482
11	115199102	115199102	-	0.982283	0.98537	0.356318
11	115202244	115202244	-	0.65194	0.967243	-0.99036
11	115202704	115202704	-	0.208	0.890818	3.45537
11	115207659	115207659	-	0.207045	0.890561	-5.4419
11	115219590	115219590	-	0.779828	0.976816	0.823679
11	115219593	115219593	-	0.332239	0.922752	3.36959
11	115219642	115219642	-	0.938545	0.984842	0.190158
11	115219758	115219758	-	0.141972	0.854197	-4.02917
11	115219770	115219770	-	0.833517	0.980985	-0.48741
11	115219789	115219789	-	0.175534	0.876435	-3.57559
11	115219867	115219867	-	0.0352712	0.726293	-4.63089
11	115219963	115219963	-	0.328896	0.92172	-2.35324
11	115219966	115219966	-	0.804137	0.978689	0.60274
11	115219998	115219998	-	0.0824865	0.803685	2.70378
11	115220019	115220019	-	0.880422	0.982566	0.39019
11	115220028	115220028	-	0.132661	0.84697	-2.12302
11	115220032	115220032	-	0.707879	0.970912	1.15814
11	115246899	115246899	-	0.598187	0.963167	-3.2026
11	115246955	115246955	-	0.379214	0.934486	-3.34482
11	115246962	115246962	-	0.787571	0.977378	0.705375
11	115247735	115247735	-	0.939834	0.984856	0.230608
11	115247752	115247752	-	0.187689	0.882436	-3.24684
11	115247790	115247790	-	0.218679	0.894182	-4.65067
11	115250854	115250854	-	0.492699	0.953368	2.61869
11	115250868	115250868	-	0.698447	0.970025	-0.808921
11	115250908	115250908	-	0.660901	0.967584	-0.657387
11	115251145	115251145	-	0.38161	0.935247	3.65073
11	115251192	115251192	-	0.151479	0.861198	7.10053
11	115265070	115265070	-	0.324929	0.92165	4.41115
11	115265085	115265085	-	0.858335	0.981775	0.454604
11	115265088	115265088	-	0.691592	0.969631	-2.59641
11	115265093	115265093	-	0.0580576	0.772246	6.30135
11	115270658	115270658	-	0.213869	0.892423	1.38587
11	115270675	115270675	-	0.846521	0.981592	-0.15493
11	115270710	115270710	-	0.0119142	0.612815	1.25313
11	115270789	115270789	-	0.16924	0.873037	3.57295
11	115270810	115270810	-	0.23015	0.89767	2.33295
11	115270902	115270902	-	0.950293	0.985102	0.209987
11	115270905	115270905	-	0.310314	0.917727	3.72996
11	115270920	115270920	-	0.150946	0.860657	-4.97659
11	115276476	115276476	-	0.731262	0.972615	0.303051
11	115276543	115276543	-	9.65311e-05	0.251252	-2.47704
11	115276562	115276562	-	0.713006	0.971485	-0.245902
11	115276571	115276571	-	0.172487	0.874975	-0.933711
11	115276635	115276635	-	0.781403	0.976816	-0.0871143
11	115276688	115276688	-	0.488632	0.953068	-0.500108
11	115276702	115276702	-	0.898628	0.983465	0.0897129
11	115276728	115276728	-	0.189752	0.883644	1.22216
11	115277203	115277203	-	0.577426	0.961162	-0.434246
11	115277282	115277282	-	0.861584	0.981964	-0.153824
11	115277286	115277286	-	0.520241	0.956054	0.575397
11	115277295	115277295	-	0.131548	0.846323	-1.41924
11	115277305	115277305	-	0.320941	0.9209	-1.08843
11	115277311	115277311	-	0.610199	0.96383	0.481074
11	115277357	115277357	-	0.73266	0.972727	-0.410843
11	115277366	115277366	-	0.456203	0.949133	-0.331392
11	115277374	115277374	-	0.861557	0.981964	-0.123622
11	115277391	115277391	-	0.325718	0.92165	0.645647
11	115277443	115277443	-	0.938634	0.984842	-0.116164
11	115278381	115278381	-	0.57024	0.960513	-2.79886
11	115291836	115291836	-	0.228963	0.897393	-4.89675
11	115291866	115291866	-	0.0324326	0.717704	-7.27099
11	115291869	115291869	-	0.23209	0.898238	-4.52088
11	115292630	115292630	-	0.536884	0.957569	2.63505
11	115292641	115292641	-	0.188111	0.882644	-5.10232
11	115292667	115292667	-	0.242474	0.900344	-4.06492
11	115292700	115292700	-	0.0447856	0.748045	-5.50928
11	115296794	115296794	-	0.00795053	0.577692	-8.80952
11	115296817	115296817	-	0.186591	0.882248	-4.31762
11	115296960	115296960	-	0.0375382	0.73262	-9.39592
11	115297004	115297004	-	0.164819	0.869691	-5.95454
11	115297019	115297019	-	0.911174	0.983789	1.67334
11	115297049	115297049	-	0.0039317	0.516376	-10.604
11	115297084	115297084	-	0.81878	0.979651	1.394
11	115297106	115297106	-	0.0672153	0.785622	-3.12033
11	115297147	115297147	-	0.100765	0.821142	-5.17308
11	115297168	115297168	-	0.512667	0.955732	1.93577
11	115297841	115297841	-	0.945563	0.984973	0.15246
11	115297884	115297884	-	0.512765	0.955732	-2.30452
11	115297890	115297890	-	0.786056	0.977221	0.365257
11	115297897	115297897	-	0.620545	0.964819	2.19091
11	115297969	115297969	-	0.150769	0.86053	-5.7623
11	115298220	115298220	-	0.778504	0.976757	-1.59556
11	115298229	115298229	-	0.766348	0.975159	-0.491235
11	115298244	115298244	-	0.771983	0.97585	-1.21452
11	115298258	115298258	-	0.30845	0.917354	2.16807
11	115298278	115298278	-	0.800446	0.978545	0.592925
11	115320828	115320828	-	0.642262	0.966557	-0.944471
11	115324357	115324357	-	0.721476	0.972183	1.50562
11	115324472	115324472	-	0.932911	0.984718	0.342238
11	115345378	115345378	-	0.834889	0.980991	1.38632
11	115366204	115366204	-	0.719946	0.972031	1.2087
11	115367890	115367890	-	0.678729	0.968798	-0.433777
11	115367902	115367902	-	0.832856	0.98084	-0.540605
11	115367971	115367971	-	0.348948	0.927628	-1.65768
11	115374706	115374706	-	0.274667	0.909132	-1.95813
11	115381604	115381604	-	0.31676	0.919738	-1.33564
11	115381633	115381633	-	0.298322	0.914552	0.848394
11	115382799	115382799	-	0.951722	0.985102	0.0427776
11	115382847	115382847	-	0.277028	0.909793	1.15124
11	115384375	115384375	-	0.0431793	0.743197	6.04164
11	115384424	115384424	-	0.203756	0.889498	5.37763
11	115384479	115384479	-	0.940334	0.984881	1.02981
11	115404294	115404294	-	0.899818	0.983475	0.0235503
11	115404321	115404321	-	0.568409	0.960489	0.367731
11	115408378	115408378	-	0.0197979	0.66549	-4.76399
11	115408430	115408430	-	0.0236064	0.682714	-3.74907
11	115409018	115409018	-	0.905188	0.983773	-0.188888
11	115409027	115409027	-	0.524218	0.956365	1.48579
11	115409068	115409068	-	0.895718	0.983379	-0.275766
11	115409084	115409084	-	0.131675	0.846436	1.88354
11	115409097	115409097	-	0.52819	0.956853	-1.52037
11	115409146	115409146	-	0.5509	0.959174	1.40696
11	115409455	115409455	-	0.993697	0.98537	0.511975
11	115409483	115409483	-	0.750189	0.974221	0.458204
11	115409504	115409504	-	0.846524	0.981592	0.803542
11	115409512	115409512	-	0.397527	0.938481	-1.52473
11	115409561	115409561	-	0.33345	0.923145	-1.33281
11	115409589	115409589	-	0.307801	0.917166	-1.99241
11	115409679	115409679	-	0.661078	0.967584	-0.857235
11	115409700	115409700	-	0.613956	0.964136	-1.55616
11	115409720	115409720	-	0.290847	0.912624	-2.45614
11	115409801	115409801	-	0.87403	0.982542	-0.597059
11	115412283	115412283	-	0.481035	0.952427	-0.794402
11	115412395	115412395	-	0.0584597	0.772847	-1.27611
11	115412433	115412433	-	0.460296	0.949618	-0.427262
11	115412447	115412447	-	0.421066	0.943543	0.475095
11	115412465	115412465	-	0.34121	0.92569	-0.551304
11	115412537	115412537	-	0.574403	0.960954	0.235264
11	115412541	115412541	-	0.979564	0.98537	0.090808
11	115412548	115412548	-	0.424827	0.943813	0.679133
11	115412577	115412577	-	0.26471	0.906589	-1.23837
11	115412599	115412599	-	0.916898	0.983968	-0.0522955
11	115412614	115412614	-	0.797695	0.978349	-0.245671
11	115419499	115419499	-	0.860625	0.981964	-0.427499
11	115419533	115419533	-	0.459826	0.949531	-0.740109
11	115419545	115419545	-	0.129596	0.845543	-1.34844
11	115419615	115419615	-	0.962714	0.985145	-0.0437057
11	115419641	115419641	-	0.358353	0.930084	-1.18123
11	115419899	115419899	-	0.447994	0.94755	-0.6271
11	115419906	115419906	-	0.685749	0.969188	-0.480458
11	115419939	115419939	-	0.637129	0.966055	0.292352
11	115419953	115419953	-	0.693254	0.969631	-0.284862
11	115419981	115419981	-	0.430507	0.944769	-0.509726
11	115419992	115419992	-	0.250892	0.90281	1.01519
11	115434741	115434741	-	0.252642	0.903322	-3.17288
11	115434835	115434835	-	0.128482	0.84475	-2.16791
11	115434843	115434843	-	0.0609057	0.77634	-5.47258
11	115434861	115434861	-	0.0798866	0.80149	-2.56892
11	115434897	115434897	-	0.865554	0.981964	-1.0335
11	115434918	115434918	-	0.695373	0.969779	-1.88207
11	115435808	115435808	-	0.588523	0.962115	1.01842
11	115463662	115463662	-	0.594967	0.962933	-1.77958
11	115463678	115463678	-	0.830037	0.980662	-1.4509
11	115463689	115463689	-	0.827465	0.980413	-0.858339
11	115463766	115463766	-	0.290804	0.912624	-3.15006
11	115463769	115463769	-	0.0752966	0.797245	-5.77196
11	115463788	115463788	-	0.816502	0.979517	-0.734919
11	115469775	115469775	-	0.287142	0.912	-1.9059
11	115469779	115469779	-	0.785197	0.97714	0.330882
11	115469800	115469800	-	0.506169	0.955086	1.84421
11	115474038	115474038	-	0.704415	0.97048	-0.479655
11	115474119	115474119	-	0.260068	0.905306	-0.937861
11	115474155	115474155	-	0.3822	0.935308	-0.565994
11	115474350	115474350	-	0.0262734	0.694892	-8.08679
11	115474437	115474437	-	0.0724171	0.793789	-5.38166
11	115474442	115474442	-	0.26633	0.907077	-2.37736
11	115475974	115475974	-	0.862105	0.981964	0.325003
11	115475993	115475993	-	0.125189	0.842367	-0.787402
11	115476018	115476018	-	0.59622	0.963075	-0.364193
11	115476042	115476042	-	0.0883044	0.808661	-1.91525
11	115476050	115476050	-	0.514057	0.955771	0.45844
11	115476073	115476073	-	0.850486	0.981592	-0.109844
11	115476080	115476080	-	0.741942	0.973374	0.246632
11	115476083	115476083	-	0.607373	0.963733	0.786246
11	115476086	115476086	-	0.195066	0.885801	-2.11917
11	115476096	115476096	-	0.113383	0.831352	-1.0456
11	115476142	115476142	-	0.222508	0.895407	0.610902
11	115476151	115476151	-	0.0587581	0.773524	-0.775194
11	115476160	115476160	-	0.14071	0.853502	-2.25855
11	115476171	115476171	-	0.70469	0.970509	0.594117
11	115476191	115476191	-	0.174287	0.875893	-5.67297
11	115477570	115477570	-	0.395542	0.938164	-2.21416
11	115477579	115477579	-	0.346722	0.926922	-2.27247
11	115477610	115477610	-	0.318899	0.920494	2.72483
11	115477692	115477692	-	0.763735	0.974974	-0.502096
11	115477750	115477750	-	0.90815	0.983789	-0.301758
11	115477769	115477769	-	0.0764746	0.798322	3.33877
11	115477788	115477788	-	0.481277	0.952463	-1.46853
11	115477846	115477846	-	0.518227	0.956054	1.37202
11	115477865	115477865	-	0.128899	0.845097	3.39588
11	115477923	115477923	-	0.234345	0.898494	-2.9139
11	115478000	115478000	-	0.121548	0.839471	3.68884
11	115478059	115478059	-	0.771634	0.975816	0.660365
11	115478078	115478078	-	0.501458	0.954588	-1.38206
11	115478097	115478097	-	0.797232	0.978331	-0.425839
11	115478214	115478214	-	0.138203	0.85163	-3.39394
11	115478233	115478233	-	0.962907	0.985157	0.16583
11	115478330	115478330	-	0.520903	0.956054	2.18822
11	115478446	115478446	-	0.00736325	0.571717	-8.31664
11	115478477	115478477	-	0.690948	0.969541	-1.06768
11	115478514	115478514	-	0.120628	0.838777	-6.33006
11	115483920	115483920	-	0.558669	0.959649	0.648777
11	115485255	115485255	-	0.708507	0.970968	1.15887
11	115492227	115492227	-	0.233799	0.898494	-1.27033
11	115492252	115492252	-	0.761893	0.974931	-0.465749
11	115492261	115492261	-	0.537721	0.957836	1.26647
11	115492270	115492270	-	0.805815	0.978819	0.496798
11	115492304	115492304	-	0.651316	0.967243	0.588548
11	115492955	115492955	-	0.524102	0.956365	-0.55051
11	115492962	115492962	-	0.901039	0.983553	-0.195652
11	115492971	115492971	-	0.800784	0.978545	0.216357
11	115492997	115492997	-	0.24008	0.899625	-1.30918
11	115493004	115493004	-	0.0272634	0.69871	-2.20096
11	115493013	115493013	-	0.297387	0.914206	1.31036
11	115493046	115493046	-	0.673402	0.968365	-1.78437
11	115493055	115493055	-	0.289256	0.912356	-1.95998
11	115493085	115493085	-	0.101015	0.821237	-6.42045
11	115493106	115493106	-	0.604386	0.963308	-2.69785
11	115493126	115493126	-	0.365666	0.93212	5.09773
11	115513212	115513212	-	0.211899	0.891773	-0.497512
11	115534557	115534557	-	0.551511	0.959315	2.54796
11	115534637	115534637	-	0.406267	0.940262	3.33876
11	115534660	115534660	-	0.479636	0.952226	-1.9263
11	115534750	115534750	-	0.626045	0.965002	-1.43776
11	115534756	115534756	-	0.638886	0.966301	1.58182
11	115534760	115534760	-	0.216076	0.893392	-3.11016
11	115534973	115534973	-	0.263199	0.906127	-1.21639
11	115534986	115534986	-	0.850436	0.981592	0.336185
11	115535041	115535041	-	0.557803	0.959608	0.173094
11	115535164	115535164	-	0.984928	0.98537	0.0510332
11	115535190	115535190	-	0.875004	0.982566	0.163063
11	115535213	115535213	-	0.0967807	0.818599	-0.879027
11	115535220	115535220	-	0.760806	0.974731	-0.129977
11	115535224	115535224	-	0.759382	0.974612	-0.143255
11	115535303	115535303	-	0.236276	0.898905	-0.740945
11	115535317	115535317	-	0.793381	0.977854	0.105258
11	115535373	115535373	-	0.946854	0.985007	-0.0380563
11	115535378	115535378	-	0.735804	0.972907	-0.164822
11	115535409	115535409	-	0.658558	0.967551	0.312335
11	115535456	115535456	-	0.282535	0.911057	-1.4578
11	115535473	115535473	-	0.927616	0.984581	0.0645291
11	115535481	115535481	-	0.251158	0.902861	1.40169
11	115536715	115536715	-	0.0472611	0.751435	-7.20021
11	115536744	115536744	-	0.787953	0.977417	-1.31868
11	115536879	115536879	-	0.242148	0.900339	4.13802
11	115536898	115536898	-	0.529928	0.957133	1.46341
11	115536916	115536916	-	0.752401	0.974245	0.886303
11	115536953	115536953	-	0.163761	0.869032	4.67724
11	115537078	115537078	-	0.870424	0.982309	-0.411353
11	115564571	115564571	-	0.013158	0.622119	-1.92308
11	115564575	115564575	-	0.553487	0.959562	-0.510927
11	115564650	115564650	-	0.0979597	0.819592	-0.892825
11	115564655	115564655	-	0.0968668	0.818599	-0.593472
11	115564659	115564659	-	0.966366	0.985196	0.0133269
11	115564691	115564691	-	0.715794	0.971639	-0.350936
11	115564757	115564757	-	0.398658	0.938881	-0.556762
11	115564762	115564762	-	0.35274	0.928693	-0.538248
11	115564764	115564764	-	0.0965656	0.818307	1.23434
11	115564830	115564830	-	0.0566682	0.770108	-1.74191
11	115564910	115564910	-	0.0413634	0.73992	-1.14726
11	115564941	115564941	-	0.783648	0.976935	0.210249
11	115564966	115564966	-	0.739962	0.973286	0.215302
11	115564968	115564968	-	0.220676	0.895083	-0.733196
11	115565051	115565051	-	0.464978	0.950013	-0.838338
11	115565065	115565065	-	0.0258411	0.69384	-5.20424
11	115565083	115565083	-	0.600081	0.963228	-1.08541
11	115565208	115565208	-	0.623128	0.964855	1.63871
11	115565211	115565211	-	0.654792	0.967384	-1.36533
11	115584047	115584047	-	0.0820398	0.803433	-8.84747
11	115584227	115584227	-	0.269439	0.907693	2.94803
11	115584421	115584421	-	0.560649	0.959892	-2.35349
11	115588065	115588065	-	0.424204	0.94379	-4.00199
11	115599935	115599935	-	0.402888	0.939677	-2.69978
11	115600003	115600003	-	0.0908747	0.811773	-4.96532
11	115600072	115600072	-	0.932298	0.984718	-0.153239
11	115600170	115600170	-	0.130224	0.845905	-6.2299
11	115600388	115600388	-	0.733277	0.972768	0.744875
11	115600392	115600392	-	0.442926	0.946815	-2.38837
11	115600405	115600405	-	0.748194	0.974063	-1.12871
11	115600515	115600515	-	0.927606	0.984581	0.739958
11	115601255	115601255	-	0.0992277	0.820774	-3.33165
11	115601267	115601267	-	0.489094	0.95312	-2.49295
11	115601322	115601322	-	0.661511	0.967584	0.409981
11	115601422	115601422	-	0.357049	0.929718	1.67345
11	115602864	115602864	-	0.181261	0.879815	-4.88584
11	115603014	115603014	-	0.0363965	0.730288	-6.07517
11	115603048	115603048	-	0.819399	0.979707	0.110944
11	115603062	115603062	-	0.184935	0.882006	1.16776
11	115603085	115603085	-	0.670031	0.968025	0.508133
11	115603130	115603130	-	0.496886	0.95403	-1.25817
11	115603181	115603181	-	0.847057	0.981592	0.456215
11	115603187	115603187	-	0.535161	0.957315	-0.730223
11	115603239	115603239	-	0.673373	0.96836	0.179197
11	115603242	115603242	-	0.778329	0.976727	-0.168959
11	115603282	115603282	-	0.485707	0.952813	0.331353
11	115603292	115603292	-	0.218421	0.894111	0.187266
11	115603306	115603306	-	0.149372	0.859685	-1.37795
11	115603330	115603330	-	0.160664	0.867614	-1.27582
11	115603332	115603332	-	0.730646	0.972555	0.25321
11	115603364	115603364	-	0.671573	0.968096	0.218907
11	115603369	115603369	-	0.175282	0.876152	0.465116
11	115603392	115603392	-	0.662258	0.967584	0.228416
11	115603394	115603394	-	0.212536	0.89214	-1.08041
11	115614526	115614526	-	0.202451	0.889119	5.26801
11	115614562	115614562	-	0.0578848	0.772059	6.68269
11	115615170	115615170	-	0.563752	0.960158	-3.85553
11	115615181	115615181	-	0.484672	0.952793	-4.06015
11	115615187	115615187	-	0.39425	0.937756	2.45421
11	115615258	115615258	-	0.0370133	0.731851	7.03565
11	115623793	115623793	-	0.942453	0.984881	0.571429
11	115623829	115623829	-	0.532289	0.957133	2.68908
11	115623884	115623884	-	0.0139269	0.627099	-6.2986
11	115623914	115623914	-	0.0206173	0.668514	-11.4059
11	115628183	115628183	-	0.900408	0.983548	-0.00482259
11	115628198	115628198	-	0.463266	0.949859	-0.63979
11	115628201	115628201	-	0.156756	0.865366	-1.32432
11	115628208	115628208	-	0.324659	0.921592	-0.662733
11	115628213	115628213	-	0.28357	0.911159	0.608789
11	115628220	115628220	-	0.418312	0.943028	-0.58958
11	115628223	115628223	-	0.283516	0.911159	0.628092
11	115628257	115628257	-	0.785125	0.97713	-0.239244
11	115628277	115628277	-	0.475936	0.951788	0.689465
11	115630267	115630267	-	0.531018	0.957133	-2.15673
11	115630326	115630326	-	0.232924	0.898355	-2.6835
11	115630347	115630347	-	0.722924	0.972183	1.40929
11	115639186	115639186	-	0.950286	0.985102	0.369532
11	115641262	115641262	-	0.157076	0.865698	5.14776
11	115641274	115641274	-	0.669038	0.967912	2.10049
11	115641312	115641312	-	0.296571	0.914067	8.28316
11	115641321	115641321	-	0.620424	0.964819	4.80561
11	115641329	115641329	-	0.962914	0.985157	1.35426
11	115641351	115641351	-	0.526378	0.956582	4.23804
11	115641367	115641367	-	0.780818	0.976816	1.39936
11	115641376	115641376	-	0.840445	0.981155	3.33664
11	115641614	115641614	-	0.547725	0.958988	-2.28937
11	115641622	115641622	-	0.00333025	0.501432	-9.96277
11	115641694	115641694	-	0.0498484	0.756741	-5.56423
11	115643560	115643560	-	0.634872	0.965878	-2.12141
11	115643585	115643585	-	0.916629	0.983968	0.215034
11	115647856	115647856	-	0.463235	0.949859	3.11629
11	115647883	115647883	-	0.484036	0.952773	-2.72641
11	115674846	115674846	-	0.719329	0.971968	0.641026
11	115674883	115674883	-	0.519151	0.956054	0.610352
11	115676867	115676867	-	0.349136	0.927717	-2.32605
11	115676879	115676879	-	0.180194	0.879292	-5.14123
11	115676884	115676884	-	0.206784	0.89051	-3.55852
11	115676983	115676983	-	0.621571	0.964824	-1.0569
11	115677075	115677075	-	0.254462	0.903845	-2.64004
11	115686538	115686538	-	0.56768	0.960489	1.76094
11	115704484	115704484	-	0.981074	0.98537	-0.126016
11	115706513	115706513	-	0.973521	0.98537	-0.240743
11	115707745	115707745	-	0.232338	0.898313	-1.08625
11	115707771	115707771	-	0.267819	0.907159	0.986177
11	115709841	115709841	-	0.0429272	0.742526	-8.40499
11	115709922	115709922	-	0.266509	0.907077	-4.17441
11	115712896	115712896	-	0.955192	0.985102	0.316912
11	115712964	115712964	-	0.152621	0.862175	-4.40205
11	115713023	115713023	-	0.976722	0.98537	0.311017
11	115716664	115716664	-	0.7005	0.970156	-1.00558
11	115717885	115717885	-	0.531737	0.957133	0.60826
11	115722752	115722752	-	0.983257	0.98537	0.0153069
11	115722859	115722859	-	0.319681	0.920502	-1.11536
11	115722875	115722875	-	0.153028	0.862674	2.01606
11	115722963	115722963	-	0.896086	0.983391	0.218729
11	115722965	115722965	-	0.60071	0.963308	-0.509546
11	115723000	115723000	-	0.607917	0.963782	0.75853
11	115723007	115723007	-	0.288119	0.912197	1.24029
11	115723028	115723028	-	0.837899	0.981023	0.470925
11	115723097	115723097	-	0.501812	0.954649	0.694946
11	115734421	115734421	-	0.0969316	0.818684	5.13149
11	115734555	115734555	-	0.519247	0.956054	-2.63988
11	115734582	115734582	-	0.395195	0.938003	-4.53403
11	115746814	115746814	-	0.147679	0.858496	7.32814
11	115746866	115746866	-	0.11587	0.833426	7.94395
11	115746902	115746902	-	0.507493	0.955318	5.17659
11	115746904	115746904	-	0.131413	0.846284	8.19475
11	115746908	115746908	-	0.153582	0.863248	7.14504
11	115746980	115746980	-	0.935564	0.984762	0.724883
11	115746997	115746997	-	0.839655	0.9811	0.975541
11	115747053	115747053	-	0.97018	0.985279	0.77496
11	115747233	115747233	-	0.0169241	0.64857	-9.08347
11	115747272	115747272	-	0.47541	0.951743	-2.0202
11	115764668	115764668	-	0.0732241	0.795343	-6.77528
11	115764687	115764687	-	0.610246	0.96383	-1.6548
11	115765070	115765070	-	0.445475	0.947143	1.5374
11	115765299	115765299	-	0.916344	0.983968	-0.0609618
11	115765353	115765353	-	0.0163702	0.644071	2.34742
11	115766143	115766143	-	0.0073055	0.570771	-2.5
11	115766276	115766276	-	0.418462	0.943028	-1.07808
11	115766298	115766298	-	0.749811	0.974189	0.437796
11	115766349	115766349	-	0.918738	0.984054	-0.0826341
11	115766375	115766375	-	0.203072	0.889163	-1.51334
11	115766400	115766400	-	0.76578	0.975102	0.332487
11	115766410	115766410	-	0.184086	0.881211	-2.56019
11	115775750	115775750	-	0.40789	0.94041	-1.63481
11	115776990	115776990	-	0.583578	0.96166	-2.60398
11	115777192	115777192	-	0.513845	0.955732	1.633
11	115777220	115777220	-	0.370597	0.933219	-3.74023
11	115780513	115780513	-	0.441533	0.946387	-3.48959
11	115807229	115807229	-	0.0680713	0.787799	-3.38197
11	115807246	115807246	-	0.624641	0.964855	-0.469763
11	115808488	115808488	-	0.695479	0.969779	-1.67675
11	115808558	115808558	-	0.597072	0.963167	2.80609
11	115808621	115808621	-	0.392896	0.937416	-3.03727
11	115809966	115809966	-	0.984226	0.98537	-0.289358
11	115809968	115809968	-	0.419882	0.943282	2.84515
11	115810441	115810441	-	0.749221	0.97414	0.944532
11	115810462	115810462	-	0.841175	0.981256	0.372275
11	115810469	115810469	-	0.770084	0.975658	0.7259
11	115810476	115810476	-	0.0842518	0.805681	3.60363
11	115814286	115814286	-	0.41028	0.941063	0.538548
11	115814387	115814387	-	0.976777	0.98537	-0.126711
11	115825122	115825122	-	0.912716	0.983828	0.813353
11	115830392	115830392	-	0.547597	0.958988	2.6921
11	115830487	115830487	-	0.145997	0.857108	-5.80918
11	115830573	115830573	-	0.991636	0.98537	-0.619195
11	115836716	115836716	-	0.17254	0.875019	5.87472
11	115841496	115841496	-	0.601754	0.963308	-1.58863
11	115876838	115876838	-	0.0764513	0.798322	5.76687
11	115876887	115876887	-	0.451891	0.94854	1.41631
11	115876912	115876912	-	0.820366	0.979847	0.0571102
11	115881241	115881241	-	0.901463	0.983553	1.46333
11	115881396	115881396	-	0.56231	0.960088	-1.22452
11	115881406	115881406	-	0.893596	0.983316	-0.273679
11	115899051	115899051	-	0.26231	0.906064	-3.3184
11	115911592	115911592	-	0.933945	0.984754	-0.198413
11	115911617	115911617	-	0.547031	0.95897	-1.83893
11	115912397	115912397	-	0.17092	0.874118	-2.86461
11	115919306	115919306	-	0.582767	0.961607	-1.23919
11	115919322	115919322	-	0.00903108	0.589042	-7.43669
11	115919347	115919347	-	0.252686	0.903334	-3.60305
11	115919461	115919461	-	0.418642	0.943028	-2.12424
11	115933208	115933208	-	0.893832	0.983316	-0.10876
11	115933220	115933220	-	0.354123	0.928812	0.635728
11	115933267	115933267	-	0.764217	0.974989	0.419986
11	115933295	115933295	-	0.280514	0.910637	0.847413
11	115933298	115933298	-	0.677813	0.968765	-0.10591
11	115933306	115933306	-	0.785942	0.977221	-0.292989
11	115933340	115933340	-	0.530139	0.957133	-0.611154
11	115933391	115933391	-	0.245629	0.901344	-1.00765
11	115933433	115933433	-	0.996729	0.98537	-0.176147
11	115933466	115933466	-	0.898018	0.98346	-0.173941
11	115934289	115934289	-	0.797405	0.978341	-1.44785
11	115934411	115934411	-	0.767925	0.975288	0.960563
11	115934476	115934476	-	0.134084	0.848418	-2.49005
11	115945629	115945629	-	0.858298	0.981775	-1.5212
11	115945632	115945632	-	0.386034	0.936081	3.33894
11	115950404	115950404	-	0.577665	0.961162	-2.12011
11	115956936	115956936	-	0.834877	0.980991	0.666499
11	115975880	115975880	-	0.286757	0.911951	-2.38708
11	115975912	115975912	-	0.326319	0.921689	4.16928
11	115988463	115988463	-	0.343842	0.926438	-3.86757
11	115989949	115989949	-	0.692761	0.969631	3.01251
11	115997268	115997268	-	0.14951	0.859848	-3.90913
11	115997307	115997307	-	0.848134	0.981592	0.547278
11	116005678	116005678	-	0.124746	0.84185	4.414
11	116005699	116005699	-	0.734874	0.972863	0.961841
11	116005790	116005790	-	0.890456	0.98321	0.569542
11	116005937	116005937	-	0.267385	0.907133	4.30416
11	116021461	116021461	-	0.767996	0.975306	-1.38585
11	116021738	116021738	-	0.572346	0.960725	2.07152
11	116021799	116021799	-	0.948716	0.985072	-0.0896057
11	116022239	116022239	-	0.454897	0.94894	2.52343
11	116022549	116022549	-	0.131812	0.846552	-5.76078
11	116022555	116022555	-	0.22192	0.895227	-4.67307
11	116022676	116022676	-	0.995895	0.98537	0.205299
11	116023196	116023196	-	0.507295	0.955318	-1.03731
11	116023399	116023399	-	0.821799	0.980023	-0.190831
11	116023424	116023424	-	0.686374	0.969188	0.237696
11	116023430	116023430	-	0.313304	0.918861	1.32328
11	116023433	116023433	-	0.375957	0.934028	-0.622893
11	116023476	116023476	-	0.419261	0.943117	0.552629
11	116023527	116023527	-	0.8658	0.981989	-0.230552
11	116024544	116024544	-	0.685486	0.969188	0.279146
11	116024557	116024557	-	0.0640268	0.781465	-1.1236
11	116029907	116029907	-	0.550043	0.95905	-1.30126
11	116029937	116029937	-	0.840555	0.981181	-1.08196
11	116029942	116029942	-	0.759363	0.974612	-1.10622
11	116030000	116030000	-	0.524578	0.956469	-0.674443
11	116030042	116030042	-	0.720336	0.972031	-0.263778
11	116030075	116030075	-	0.818296	0.979595	-0.2072
11	116030141	116030141	-	0.189483	0.883365	-0.510204
11	116030156	116030156	-	0.191731	0.884731	-0.546448
11	116030164	116030164	-	0.155917	0.86497	1.98607
11	116030168	116030168	-	0.866846	0.98205	-0.247253
11	116030928	116030928	-	0.275372	0.909311	-0.588235
11	116031081	116031081	-	0.372527	0.933315	-0.808438
11	116031323	116031323	-	0.891852	0.983292	-0.475385
11	116031371	116031371	-	0.967994	0.985227	-0.134131
11	116031483	116031483	-	0.816331	0.979517	0.61726
11	116057579	116057579	-	0.790708	0.977735	1.46615
11	116058064	116058064	-	0.731368	0.972615	-2.26604
11	116058126	116058126	-	0.338661	0.924611	4.02796
11	116058129	116058129	-	0.802466	0.978554	0.656232
11	116078585	116078585	-	0.192037	0.884738	3.91571
11	116078732	116078732	-	0.144012	0.855379	-5.52888
11	116078765	116078765	-	0.809818	0.979192	-0.783718
11	116087091	116087091	-	0.846862	0.981592	0.288768
11	116087163	116087163	-	0.0437637	0.744822	-1.63359
11	116087170	116087170	-	0.499405	0.954197	0.869798
11	116087172	116087172	-	0.513545	0.955732	0.568213
11	116087178	116087178	-	0.820639	0.979862	-0.0101345
11	116087185	116087185	-	0.954958	0.985102	-0.0531934
11	116087195	116087195	-	0.257324	0.90447	1.0584
11	116087280	116087280	-	0.897848	0.98346	-0.150974
11	116087322	116087322	-	0.765741	0.975102	0.348648
11	116087376	116087376	-	0.477313	0.951898	0.624977
11	116087386	116087386	-	0.762774	0.974931	0.371229
11	116087398	116087398	-	0.534458	0.957308	0.544118
11	116087418	116087418	-	0.18001	0.879179	0.864761
11	116087420	116087420	-	0.515656	0.956048	-0.626408
11	116087461	116087461	-	0.83273	0.980827	-0.0946662
11	116087498	116087498	-	0.964932	0.985196	-0.0474714
11	116087745	116087745	-	0.431162	0.944908	-0.739215
11	116087777	116087777	-	0.418994	0.943084	0.612825
11	116087806	116087806	-	0.604878	0.963361	0.574409
11	116087847	116087847	-	0.080097	0.801644	-4.33967
11	116088938	116088938	-	0.2799	0.910328	-3.95085
11	116099533	116099533	-	0.342987	0.926279	-4.7179
11	116099564	116099564	-	0.0141412	0.628951	-12.3198
11	116099584	116099584	-	0.123447	0.840919	-6.4234
11	116104532	116104532	-	0.00863752	0.585694	-5.11278
11	116127070	116127070	-	0.587412	0.961961	2.14994
11	116127096	116127096	-	0.937783	0.984842	0.202364
11	116127111	116127111	-	0.131972	0.84664	4.13817
11	116127137	116127137	-	0.691338	0.96955	2.06915
11	116127152	116127152	-	0.697186	0.969864	-0.54083
11	116127196	116127196	-	0.847286	0.981592	-0.0102546
11	116129907	116129907	-	0.0974237	0.819106	-4.14466
11	116129929	116129929	-	0.327067	0.921689	-2.07351
11	116130043	116130043	-	0.0887689	0.809495	-4.66011
11	116130051	116130051	-	0.0207061	0.668514	-7.34198
11	116130070	116130070	-	0.162608	0.868817	-4.31517
11	116130094	116130094	-	0.975855	0.98537	0.251461
11	116130275	116130275	-	0.421591	0.943586	1.1013
11	116130314	116130314	-	0.981535	0.98537	0.113225
11	116130403	116130403	-	0.336165	0.923859	-1.93913
11	116139196	116139196	-	0.097481	0.819179	-4.74084
11	116139201	116139201	-	0.861635	0.981964	-0.3909
11	116139272	116139272	-	0.990479	0.98537	0.600595
11	116142247	116142247	-	0.104938	0.824541	-5.39832
11	116167399	116167399	-	0.372471	0.933315	1.5122
11	116167558	116167558	-	0.734519	0.972807	0.537219
11	116167601	116167601	-	0.540123	0.958072	-1.19827
11	116167695	116167695	-	0.435369	0.945198	0.672515
11	116167712	116167712	-	0.604581	0.963317	0.318036
11	116167714	116167714	-	0.232073	0.898217	0.383142
11	116167720	116167720	-	0.829622	0.980662	-0.361855
11	116167764	116167764	-	0.147145	0.857976	-1.36831
11	116167787	116167787	-	0.187069	0.88231	-0.458716
11	116168402	116168402	-	0.944131	0.984924	-0.0770119
11	116168510	116168510	-	0.714858	0.971578	-0.664923
11	116168525	116168525	-	0.640357	0.966429	0.423635
11	116194185	116194185	-	0.882427	0.982566	-0.330827
11	116194989	116194989	-	0.415814	0.942479	-3.37861
11	116195408	116195408	-	0.155129	0.864462	-4.32019
11	116195418	116195418	-	0.255171	0.904079	-3.67751
11	116195456	116195456	-	0.0403538	0.738194	-8.35598
11	116195546	116195546	-	0.892425	0.983292	0.649032
11	116195670	116195670	-	0.359565	0.930583	-3.17174
11	116195689	116195689	-	0.945088	0.984956	-0.647059
11	116197208	116197208	-	0.161106	0.867885	4.93738
11	116197223	116197223	-	0.203834	0.889529	-3.45038
11	116197231	116197231	-	0.677373	0.968761	-1.08295
11	116197234	116197234	-	0.557109	0.959608	-1.87478
11	116197262	116197262	-	0.329994	0.922043	-1.69881
11	116197294	116197294	-	0.0853488	0.806779	-5.56232
11	116197418	116197418	-	0.75404	0.974265	1.43024
11	116197425	116197425	-	0.102135	0.822224	-5.21757
11	116197506	116197506	-	0.146099	0.857223	-2.58912
11	116197523	116197523	-	0.869833	0.982289	-0.537288
11	116197638	116197638	-	0.137043	0.850535	4.70799
11	116198146	116198146	-	0.509355	0.955673	-2.32169
11	116198153	116198153	-	0.436486	0.945394	-4.25551
11	116198155	116198155	-	0.118933	0.8369	-6.93272
11	116198254	116198254	-	0.28329	0.911083	-4.24033
11	116199320	116199320	-	0.428443	0.944446	-0.829726
11	116199345	116199345	-	0.0743244	0.796168	0.828772
11	116199349	116199349	-	0.217421	0.8937	-0.95125
11	116199356	116199356	-	0.969006	0.985279	-0.0952915
11	116199367	116199367	-	0.667276	0.967864	0.133722
11	116199386	116199386	-	0.589767	0.962305	-0.291676
11	116199398	116199398	-	0.156085	0.865031	1.26309
11	116199432	116199432	-	0.228477	0.897303	-1.14263
11	116199441	116199441	-	0.828036	0.980446	0.0730089
11	116199471	116199471	-	0.191984	0.884731	1.03618
11	116199531	116199531	-	0.395181	0.938003	-1.4776
11	116199588	116199588	-	0.264214	0.906589	-1.60986
11	116199594	116199594	-	0.359252	0.930439	-1.89353
11	116209260	116209260	-	0.965954	0.985196	0.342394
11	116218435	116218435	-	0.750213	0.974222	-0.9208
11	116218446	116218446	-	0.0768479	0.798643	5.04743
11	116220307	116220307	-	0.622167	0.964824	-1.92013
11	116223362	116223362	-	0.421094	0.943543	-2.68336
11	116223483	116223483	-	0.251514	0.902896	-4.10071
11	116244852	116244852	-	0.916485	0.983968	-0.254506
11	116244881	116244881	-	0.243192	0.900488	-2.93376
11	116247921	116247921	-	0.594097	0.96275	-2.42692
11	116247961	116247961	-	0.135304	0.8495	6.56596
11	116247964	116247964	-	0.620562	0.964819	2.19121
11	116254695	116254695	-	0.112818	0.830957	-7.88769
11	116254705	116254705	-	0.289759	0.91236	-5.08636
11	116254740	116254740	-	0.598129	0.963167	-2.32973
11	116254795	116254795	-	0.912519	0.983828	-0.181334
11	116254856	116254856	-	0.0576243	0.77179	-12.1839
11	116254859	116254859	-	0.461302	0.949762	-2.96143
11	116254883	116254883	-	0.0656899	0.784445	-13.6711
11	116254896	116254896	-	0.0411884	0.739378	-16.0251
11	116282072	116282072	-	0.402097	0.939477	-1.08198
11	116282091	116282091	-	0.454521	0.948875	-1.30666
11	116283343	116283343	-	0.472613	0.95143	2.09404
11	116283345	116283345	-	0.493088	0.953368	2.07002
11	116283356	116283356	-	0.843899	0.98138	0.337226
11	116283363	116283363	-	0.32653	0.921689	2.99716
11	116283397	116283397	-	0.578318	0.961195	-0.999191
11	116283413	116283413	-	0.622265	0.964824	0.593452
11	116306109	116306109	-	0.212793	0.892218	-2.56611
11	116306114	116306114	-	0.0940398	0.814946	-6.37972
11	116306135	116306135	-	0.302421	0.915798	-2.78801
11	116306168	116306168	-	0.317495	0.920038	-3.83178
11	116307853	116307853	-	0.518359	0.956054	-2.24301
11	116307855	116307855	-	0.254791	0.903982	-3.81125
11	116307869	116307869	-	0.329711	0.921962	-2.52646
11	116307880	116307880	-	0.43637	0.945394	1.61395
11	116307944	116307944	-	0.978753	0.98537	-0.627063
11	116307981	116307981	-	0.606243	0.963562	-1.64764
11	116308014	116308014	-	0.499178	0.954193	-1.59836
11	116308021	116308021	-	0.289563	0.91236	-2.50738
11	116308085	116308085	-	0.469041	0.950962	1.22527
11	116308089	116308089	-	0.386302	0.936105	-1.72883
11	116318881	116318881	-	0.884201	0.982655	-0.391199
11	116318973	116318973	-	0.952563	0.985102	-0.102355
11	116319015	116319015	-	0.0818444	0.803433	-0.942024
11	116319036	116319036	-	0.93842	0.984842	0.02886
11	116319054	116319054	-	0.525964	0.956562	0.496259
11	116319116	116319116	-	0.617453	0.964628	-0.868263
11	116319419	116319419	-	0.251982	0.903082	1.61209
11	116319453	116319453	-	0.756641	0.974395	-0.584956
11	116319455	116319455	-	0.217205	0.8937	1.06082
11	116319492	116319492	-	0.178255	0.877851	-0.756553
11	116319502	116319502	-	0.97081	0.985297	0.174873
11	116319511	116319511	-	0.282008	0.910979	-0.855392
11	116325612	116325612	-	0.412317	0.941652	-2.35854
11	116325635	116325635	-	0.209437	0.891074	4.91954
11	116330611	116330611	-	0.265209	0.906785	-2.65596
11	116336206	116336206	-	0.0810542	0.802747	6.61141
11	116336229	116336229	-	0.0293186	0.706926	-8.23123
11	116336334	116336334	-	0.700155	0.970156	1.39963
11	116336340	116336340	-	0.207745	0.890818	-4.93151
11	116336350	116336350	-	0.502628	0.954656	-1.84027
11	116336358	116336358	-	0.628536	0.965296	-2.03061
11	116337631	116337631	-	0.17682	0.876978	4.06265
11	116337636	116337636	-	0.541688	0.958137	-1.29651
11	116337690	116337690	-	0.434919	0.945118	-1.64918
11	116337697	116337697	-	0.0176452	0.653098	-8.71771
11	116371554	116371554	-	0.40781	0.940377	-3.0888
11	116371729	116371729	-	0.287042	0.912	-2.78453
11	116371837	116371837	-	0.462369	0.949859	-1.45288
11	116371975	116371975	-	0.0420575	0.740922	2.8966
11	116371986	116371986	-	0.795085	0.97813	-0.244335
11	116372008	116372008	-	0.104517	0.824088	2.52011
11	116382963	116382963	+	0.192611	0.884901	3.06158
11	116382995	116382995	+	0.226166	0.89684	-1.91127
11	116382996	116382996	-	0.671874	0.968158	-1.03155
11	116382998	116382998	+	0.958239	0.985102	0.0971751
11	116382999	116382999	-	0.413075	0.941787	-2.47489
11	116383019	116383019	+	0.286366	0.911854	-1.78139
11	116383020	116383020	-	0.774467	0.976162	1.35149
11	116383031	116383031	+	0.985157	0.98537	0.035443
11	116383043	116383043	+	0.321043	0.920952	-1.86889
11	116383143	116383143	+	0.653173	0.967331	1.04677
11	116398507	116398507	-	0.564519	0.960188	1.5812
11	116400820	116400820	-	0.412626	0.941691	-3.24331
11	116406576	116406576	-	0.670227	0.968025	0.945877
11	116406579	116406579	-	0.104129	0.82379	-3.43613
11	116406617	116406617	-	0.463324	0.949859	-0.763188
11	116406624	116406624	-	0.964553	0.985196	-0.0490456
11	116406633	116406633	-	0.469193	0.950962	1.71017
11	116406658	116406658	-	0.981465	0.98537	0.171733
11	116411146	116411146	-	0.795936	0.97819	-1.34023
11	116412124	116412124	-	0.447008	0.947318	-1.84432
11	116413949	116413949	-	0.813388	0.979432	0.612169
11	116413967	116413967	-	0.625782	0.96498	-1.39804
11	116424198	116424198	-	0.633056	0.965643	-0.986597
11	116424244	116424244	-	0.986583	0.98537	0.0721501
11	116426072	116426072	-	0.051979	0.761321	6.25
11	116426133	116426133	-	0.908747	0.983789	0.182423
11	116428958	116428958	-	0.30471	0.916323	3.24538
11	116428980	116428980	-	0.72994	0.972448	-1.07226
11	116429015	116429015	-	0.207474	0.890818	-2.74359
11	116430836	116430836	-	0.336054	0.923797	-3.15024
11	116430851	116430851	-	0.205497	0.890113	-4.23532
11	116430925	116430925	-	0.515631	0.956048	-2.45458
11	116430939	116430939	-	0.202619	0.889163	-5.96211
11	116430950	116430950	-	0.670232	0.968025	-1.39406
11	116430970	116430970	-	0.651615	0.967243	-1.34231
11	116430978	116430978	-	0.0988343	0.820648	-8.46637
11	116430984	116430984	-	0.0638548	0.781287	-8.5904
11	116431005	116431005	-	0.830609	0.980685	-0.616885
11	116431014	116431014	-	0.622512	0.964833	-1.8151
11	116431104	116431104	-	0.152526	0.862142	-4.00741
11	116431206	116431206	-	0.220854	0.895083	-4.06162
11	116431232	116431232	-	0.045881	0.749372	6.89943
11	116431563	116431563	-	0.635826	0.965973	-2.60656
11	116431598	116431598	-	0.800285	0.978545	1.55377
11	116432527	116432527	-	0.0632298	0.780795	-7.14641
11	116432572	116432572	-	0.0587061	0.773367	-4.23977
11	116432800	116432800	-	0.257731	0.904503	-4.02597
11	116432903	116432903	-	0.0128429	0.621571	-8.65818
11	116432976	116432976	-	0.269683	0.907693	-4.919
11	116433727	116433727	-	0.288388	0.912287	-0.359712
11	116433770	116433770	-	0.994962	0.98537	-0.0249833
11	116435929	116435929	-	0.907934	0.983789	-0.123803
11	116446724	116446724	-	0.740657	0.97332	-3.13283
11	116463320	116463320	-	0.69596	0.969779	-1.69657
11	116463445	116463445	-	0.010397	0.601698	-7.4
11	116463462	116463462	-	0.241894	0.900275	-3.25222
11	116491751	116491751	-	0.331158	0.922521	-2.89578
11	116491786	116491786	-	0.618571	0.964745	0.945843
11	116493653	116493653	-	0.997753	0.98537	0.513884
11	116498934	116498934	+	0.669768	0.968025	-0.543244
11	116498938	116498938	+	0.705457	0.970677	-0.930823
11	116498942	116498942	+	0.518991	0.956054	2.23346
11	116499061	116499061	+	0.209705	0.891087	3.22254
11	116499062	116499062	-	0.143373	0.854958	-2.67181
11	116499067	116499067	+	0.105244	0.824616	5.41076
11	116499068	116499068	-	0.295739	0.913931	2.77418
11	116499095	116499095	-	0.522217	0.956153	-1.66071
11	116499100	116499100	-	0.146916	0.857976	4.39082
11	116499120	116499120	-	0.228693	0.897353	3.87894
11	116504667	116504667	-	0.130902	0.846219	-2.94376
11	116505729	116505729	-	0.215629	0.893103	-4.80024
11	116505743	116505743	-	0.840545	0.981176	-0.946142
11	116506091	116506091	-	0.907301	0.983789	0.349812
11	116506607	116506607	-	0.22227	0.895253	-4.89487
11	116506617	116506617	-	0.348873	0.927628	-3.40137
11	116506765	116506765	-	0.0121645	0.615135	-7.18708
11	116506777	116506777	-	0.717297	0.971826	-0.960949
11	116506796	116506796	-	0.450149	0.947945	-3.73937
11	116531205	116531205	-	0.225344	0.89656	4.55519
11	116531236	116531236	-	0.42762	0.944401	2.64391
11	116532225	116532225	-	0.804175	0.978689	-0.0845038
11	116532253	116532253	-	0.914187	0.983932	-0.0293221
11	116532263	116532263	-	0.228888	0.897382	0.960787
11	116532313	116532313	-	0.590261	0.962352	0.820289
11	116532331	116532331	-	0.452896	0.948711	1.03465
11	116534326	116534326	-	0.445416	0.947143	-1.03822
11	116534413	116534413	-	0.999993	0.98537	-0.092046
11	116534425	116534425	-	0.377671	0.934175	0.681007
11	116534436	116534436	-	0.991733	0.98537	-0.0875646
11	116549534	116549534	-	0.635359	0.965928	-1.38808
11	116549607	116549607	-	0.486755	0.952884	-2.77027
11	116554535	116554535	-	0.644242	0.966892	-1.95474
11	116554598	116554598	-	0.980494	0.98537	0.104369
11	116554609	116554609	-	0.242948	0.900466	-3.19212
11	116554638	116554638	-	0.855465	0.981693	-0.405404
11	116554643	116554643	-	0.44128	0.946307	1.57379
11	116554687	116554687	-	0.592822	0.96275	1.03621
11	116554711	116554711	-	0.0330334	0.720712	-6.72345
11	116554802	116554802	-	0.220681	0.895083	3.22206
11	116565467	116565467	-	0.133106	0.847279	-4.87178
11	116565516	116565516	-	0.706832	0.970787	-0.922312
11	116573684	116573684	-	0.372496	0.933315	-3.50484
11	116573690	116573690	-	0.00765599	0.575263	-13.0202
11	116573724	116573724	-	0.0948327	0.816171	-6.48703
11	116573747	116573747	-	0.212802	0.892227	-6.37057
11	116580331	116580331	-	0.25623	0.904079	-5.20108
11	116580387	116580387	-	0.158139	0.866238	-5.14414
11	116580437	116580437	-	0.333059	0.922991	-1.11111
11	116580482	116580482	-	0.626364	0.96508	-1.17267
11	116589187	116589187	-	0.922763	0.984433	-0.210356
11	116589189	116589189	-	0.197561	0.88707	1.39256
11	116592077	116592077	-	0.69227	0.969631	-1.56944
11	116620701	116620701	-	0.150484	0.860408	-3.94669
11	116620745	116620745	-	0.701391	0.970241	-0.187898
11	116620822	116620822	-	0.0237994	0.683622	-13.9354
11	116620824	116620824	-	0.0113085	0.608729	-15.1775
11	116622827	116622827	-	0.422838	0.94379	-1.71928
11	116622983	116622983	-	0.853364	0.981642	0.979617
11	116624480	116624480	-	0.280301	0.910602	-3.73095
11	116624482	116624482	-	0.146191	0.857323	-6.03887
11	116624490	116624490	-	0.570549	0.960558	-1.87711
11	116624546	116624546	-	0.640959	0.966555	0.941734
11	116624581	116624581	-	0.830583	0.980679	0.944444
11	116624611	116624611	-	0.0857168	0.807135	6.79304
11	116624615	116624615	-	0.644769	0.966977	-0.554454
11	116624619	116624619	-	0.0801469	0.801698	7.11679
11	116624633	116624633	-	0.768056	0.975312	1.89815
11	116624675	116624675	-	0.0342601	0.723231	11.2776
11	116624801	116624801	-	0.849565	0.981592	-0.435707
11	116624947	116624947	-	0.519388	0.956054	2.9283
11	116626971	116626971	-	0.864744	0.981964	-1.09529
11	116626981	116626981	-	0.0769403	0.798863	6.34206
11	116627001	116627001	-	0.0824902	0.803685	5.0762
11	116627028	116627028	-	0.0866997	0.807958	9.16278
11	116629018	116629018	-	0.0448691	0.748375	3.05051
11	116629050	116629050	-	0.419508	0.943142	-0.902184
11	116629279	116629279	-	0.0760656	0.797904	-6.3694
11	116629284	116629284	-	0.38402	0.935516	-3.58667
11	116629295	116629295	-	0.896149	0.983405	-0.383142
11	116643830	116643830	-	0.0109905	0.606184	-6.1664
11	116643839	116643839	-	0.0380338	0.733775	-5.04067
11	116643915	116643915	-	0.987905	0.98537	-0.0849036
11	116647332	116647332	-	0.956684	0.985102	0.168082
11	116653661	116653661	-	0.429238	0.94459	-0.702568
11	116653685	116653685	-	0.706647	0.970775	-0.119137
11	116653688	116653688	-	0.0648741	0.783075	-2.04371
11	116653695	116653695	-	0.561748	0.960015	-0.599768
11	116653700	116653700	-	0.824863	0.980204	0.445525
11	116653711	116653711	-	0.00697562	0.565319	2.86885
11	116653742	116653742	-	0.745103	0.973714	-0.518323
11	116653754	116653754	-	0.467939	0.950732	0.998642
11	116658531	116658531	-	0.34919	0.927749	-4.6765
11	116658543	116658543	-	0.530399	0.957133	-2.91739
11	116658551	116658551	-	0.41965	0.943177	-3.05989
11	116658606	116658606	-	0.083199	0.80468	-7.50413
11	116658614	116658614	-	0.115933	0.833443	-5.54172
11	116669727	116669727	-	0.293296	0.913312	4.1009
11	116669757	116669757	-	0.624235	0.964855	0.833956
11	116669806	116669806	-	0.124589	0.841575	3.91407
11	116669813	116669813	-	0.398275	0.938727	-2.03944
11	116669825	116669825	-	0.995598	0.98537	0.112571
11	116669849	116669849	-	0.953603	0.985102	-0.242727
11	116670005	116670005	-	0.512689	0.955732	4.23247
11	116670016	116670016	-	0.22925	0.897526	7.38271
11	116670051	116670051	-	0.621922	0.964824	-2.36255
11	116670060	116670060	-	0.451226	0.948401	-3.44304
11	116670081	116670081	-	0.340166	0.925365	-4.04204
11	116670143	116670143	-	0.730901	0.972555	-1.06383
11	116670621	116670621	-	0.596829	0.963151	1.59178
11	116670625	116670625	-	0.596409	0.963081	3.56463
11	116670636	116670636	-	0.371076	0.933241	-3.17423
11	116670654	116670654	-	0.925825	0.984567	-0.357524
11	116670660	116670660	-	0.525883	0.956562	1.63003
11	116670794	116670794	-	0.262038	0.905975	-3.0877
11	116670839	116670839	-	0.814385	0.979432	0.0520424
11	116670865	116670865	-	0.161824	0.868592	6.54777
11	116670959	116670959	-	0.341452	0.925738	2.73191
11	116671046	116671046	-	0.861732	0.981964	-0.62773
11	116671114	116671114	-	0.147218	0.858127	-1.30648
11	116671128	116671128	-	0.586778	0.961942	-0.384806
11	116671131	116671131	-	0.773179	0.97588	0.359924
11	116671175	116671175	-	0.278911	0.910139	-1.59615
11	116671207	116671207	-	0.737926	0.973128	0.325873
11	116671369	116671369	-	0.581528	0.961607	-0.289384
11	116671388	116671388	-	0.744745	0.973714	-0.563777
11	116671403	116671403	-	0.487253	0.95303	0.50998
11	116671431	116671431	-	0.379001	0.934417	-0.942823
11	116671439	116671439	-	0.793977	0.978007	-0.124037
11	116671442	116671442	-	0.37599	0.934028	-0.921368
11	116671470	116671470	-	0.54934	0.95905	-0.759503
11	116671539	116671539	-	0.355557	0.929352	-0.696775
11	116672072	116672072	-	0.786787	0.977287	-0.29433
11	116672106	116672106	-	0.538947	0.95791	0.619385
11	116672126	116672126	-	0.555077	0.959562	-0.680074
11	116672138	116672138	-	0.146622	0.857632	0.806452
11	116672140	116672140	-	0.455812	0.949051	-0.711939
11	116672580	116672580	-	0.918191	0.983996	0.0498361
11	116672583	116672583	-	0.11269	0.830941	-0.714931
11	116672666	116672666	-	0.913514	0.983847	-0.0750207
11	116672851	116672851	-	0.537808	0.957836	-0.900718
11	116672940	116672940	-	0.563314	0.960134	0.619938
11	116672975	116672975	-	0.102481	0.82255	-5.40614
11	116674035	116674035	-	0.434252	0.945118	-3.45222
11	116674095	116674095	-	0.849491	0.981592	-0.527258
11	116674103	116674103	-	0.633784	0.965789	-1.13776
11	116674136	116674136	-	0.933621	0.984747	-0.416857
11	116674221	116674221	-	0.657543	0.967551	-2.09193
11	116674291	116674291	-	0.975977	0.98537	-0.308068
11	116674306	116674306	-	0.910374	0.983789	-0.592373
11	116674318	116674318	-	0.724269	0.972183	-0.373912
11	116674325	116674325	-	0.664809	0.967618	0.807188
11	116674344	116674344	-	0.262309	0.906064	-3.91464
11	116674360	116674360	-	0.23267	0.898335	-3.89631
11	116674451	116674451	-	0.983955	0.98537	0.281926
11	116674491	116674491	-	0.339604	0.925002	-3.9305
11	116675951	116675951	-	0.737634	0.973128	-0.678224
11	116676251	116676251	-	0.835366	0.981023	-0.206972
11	116676274	116676274	-	0.449465	0.947864	-2.22545
11	116676305	116676305	-	0.684169	0.969188	-1.25168
11	116676366	116676366	-	0.746231	0.973768	-0.537074
11	116676458	116676458	-	0.214292	0.89262	3.42019
11	116676486	116676486	-	0.247657	0.901701	-2.50788
11	116676804	116676804	-	0.831369	0.980732	0.497248
11	116676868	116676868	-	0.6249	0.96494	1.95473
11	116676902	116676902	-	0.149902	0.860136	-4.00435
11	116677142	116677142	-	0.732513	0.972689	2.98607
11	116677146	116677146	-	0.498813	0.954125	-0.895317
11	116677365	116677365	-	0.716883	0.971818	-1.14509
11	116677502	116677502	-	0.320898	0.920874	-3.93939
11	116677519	116677519	-	0.783221	0.976916	-0.660384
11	116677541	116677541	-	0.36475	0.931977	-2.2862
11	116677544	116677544	-	0.321112	0.920952	-2.68538
11	116677558	116677558	-	0.468566	0.950878	-1.7066
11	116677566	116677566	-	0.402381	0.939539	-1.26491
11	116677586	116677586	-	0.176901	0.876978	-3.51305
11	116677595	116677595	-	0.982187	0.98537	0.00135882
11	116677621	116677621	-	0.0257715	0.693434	-8.95122
11	116677625	116677625	-	0.0207766	0.668933	-4.97044
11	116677670	116677670	-	0.0786954	0.800178	-5.52327
11	116677687	116677687	-	0.529615	0.957111	-1.91114
11	116677699	116677699	-	0.483626	0.952696	-2.07162
11	116677997	116677997	-	0.455153	0.948965	-3.82242
11	116693648	116693648	-	0.3478	0.927362	-3.78836
11	116693656	116693656	-	0.351932	0.928342	-2.46486
11	116693702	116693702	-	0.552768	0.959511	-1.20124
11	116693745	116693745	-	0.219075	0.894379	-2.44311
11	116693830	116693830	-	0.300737	0.915393	-2.4644
11	116693837	116693837	-	0.957691	0.985102	-0.181529
11	116693844	116693844	-	0.0736695	0.795784	6.08644
11	116693852	116693852	-	0.468564	0.950878	-2.45497
11	116695715	116695715	-	0.885706	0.982769	1.73624
11	116695729	116695729	-	0.239366	0.899518	-5.15281
11	116695768	116695768	-	0.0585502	0.772847	-7.40057
11	116695817	116695817	-	0.0370102	0.731851	-5.19436
11	116695836	116695836	-	0.0862515	0.807665	-3.37405
11	116695876	116695876	-	0.487823	0.953065	-1.57844
11	116695947	116695947	-	0.875246	0.982566	0.400463
11	116696013	116696013	-	0.365489	0.932095	-0.978134
11	116696028	116696028	-	0.0935137	0.814452	-4.38455
11	116710834	116710834	-	0.0271699	0.698482	-9.25213
11	116710878	116710878	-	0.284931	0.911404	-2.4444
11	116721951	116721951	-	0.872804	0.982464	-0.463431
11	116722013	116722013	-	0.227372	0.897239	-5.59949
11	116725211	116725211	-	0.767041	0.975238	1.23398
11	116725243	116725243	-	0.500961	0.954528	3.22744
11	116726495	116726495	-	0.423019	0.94379	-2.1206
11	116738488	116738488	-	0.813143	0.979432	0.687535
11	116738491	116738491	-	0.295709	0.913931	3.07632
11	116738528	116738528	-	0.365605	0.93212	-2.64105
11	116738562	116738562	-	0.141099	0.853929	6.63406
11	116738570	116738570	-	0.161681	0.868409	-5.7329
11	116738593	116738593	-	0.415376	0.942367	-1.75002
11	116738603	116738603	-	0.288046	0.912163	1.66558
11	116738614	116738614	-	0.495951	0.953728	1.35984
11	116738624	116738624	-	0.706344	0.970687	1.71018
11	116738628	116738628	-	0.790206	0.977697	-0.642595
11	116738690	116738690	-	0.228354	0.897303	4.58193
11	116766824	116766824	-	0.610704	0.963875	-1.09571
11	116782700	116782700	-	0.155508	0.86458	-4.5925
11	116782753	116782753	-	0.27833	0.909979	-2.86282
11	116782773	116782773	-	0.933995	0.984754	0.18797
11	116795134	116795134	-	0.106457	0.82512	-3.40105
11	116795152	116795152	-	0.239149	0.899518	-3.87698
11	116797146	116797146	-	0.25266	0.903334	5.60038
11	116797181	116797181	-	0.365253	0.932029	3.11141
11	116797244	116797244	-	0.260717	0.905423	-3.36671
11	116797262	116797262	-	0.969209	0.985279	-0.0229058
11	116797285	116797285	-	0.856925	0.981727	-0.161557
11	116829423	116829423	-	0.0543912	0.765431	-10.5189
11	116830555	116830555	-	0.289515	0.91236	3.92259
11	116832727	116832727	-	0.167182	0.871317	-3.70464
11	116841036	116841036	-	0.312808	0.918627	3.93456
11	116841150	116841150	-	0.218709	0.894182	4.18597
11	116841210	116841210	-	0.25265	0.903331	3.86967
11	116842451	116842451	-	0.18693	0.88231	0.781441
11	116842475	116842475	-	0.532275	0.957133	0.421201
11	116842477	116842477	-	0.433676	0.945118	0.44037
11	116842496	116842496	-	0.621447	0.964824	0.395349
11	116842524	116842524	-	0.638352	0.96625	-0.557619
11	116842532	116842532	-	0.007392	0.571717	1.22549
11	116842544	116842544	-	0.736815	0.973027	0.21497
11	116842547	116842547	-	0.904302	0.983767	-0.0458211
11	116842567	116842567	-	0.894287	0.983316	0.246305
11	116842585	116842585	-	0.335702	0.923683	0.744567
11	116849039	116849039	-	0.57704	0.961162	-2.11328
11	116849297	116849297	-	0.934202	0.984754	1.01122
11	116849469	116849469	-	0.321071	0.920952	-4.44769
11	116850174	116850174	-	0.503475	0.95478	-2.74163
11	116850901	116850901	-	0.135893	0.850021	5.63907
11	116850948	116850948	-	0.864567	0.981964	0.521074
11	116850955	116850955	-	0.02725	0.69871	5.03089
11	116857242	116857242	-	0.420101	0.943321	-4.17749
11	116857257	116857257	-	0.038318	0.734862	-6.63518
11	116857268	116857268	-	0.20741	0.890818	-5.33136
11	116857317	116857317	-	0.337251	0.924211	-4.7685
11	116863942	116863942	-	0.481822	0.952515	1.89978
11	116864036	116864036	-	0.913059	0.983847	0.339218
11	116868641	116868641	-	0.0266504	0.696735	7.52448
11	116882598	116882598	-	0.866331	0.982021	0.636244
11	116882620	116882620	-	0.766106	0.975145	1.29213
11	116882657	116882657	-	0.587812	0.96201	-2.97279
11	116886197	116886197	-	0.270902	0.908052	-4.15747
11	116890678	116890678	-	0.614205	0.964147	-2.06527
11	116903208	116903208	-	0.685331	0.969188	-1.67076
11	116903247	116903247	-	0.297556	0.914206	3.47761
11	116903394	116903394	-	0.0686336	0.788028	8.04815
11	116917733	116917733	-	0.31585	0.919418	-4.03379
11	116917760	116917760	-	0.432832	0.945118	3.32112
11	116917858	116917858	-	0.199903	0.887629	4.36508
11	116941029	116941029	-	0.689164	0.969319	1.7081
11	116941032	116941032	-	0.301921	0.915709	3.27038
11	116941079	116941079	-	0.988439	0.98537	-0.0190514
11	116941107	116941107	-	0.986791	0.98537	-0.395357
11	116941124	116941124	-	0.836296	0.981023	-0.456201
11	116941162	116941162	-	0.45459	0.948888	-3.18272
11	116941258	116941258	-	0.281211	0.910762	4.26338
11	116941267	116941267	-	0.123165	0.840803	5.32591
11	116958813	116958813	-	0.553475	0.959562	1.87925
11	117001875	117001875	-	0.136337	0.850292	-6.11093
11	117001983	117001983	-	0.162581	0.86879	-8.38526
11	117001999	117001999	-	0.0963577	0.817759	-5.65978
11	117002169	117002169	-	0.889384	0.983089	0.779996
11	117018447	117018447	-	0.581499	0.961607	-0.696641
11	117018462	117018462	-	0.452457	0.948647	-1.58656
11	117018469	117018469	-	0.936955	0.984831	-0.354388
11	117018545	117018545	-	0.498224	0.954105	-0.580168
11	117018549	117018549	-	0.854674	0.981693	0.322404
11	117018596	117018596	-	0.380247	0.934955	-0.840453
11	117018617	117018617	-	0.74345	0.973585	-0.240553
11	117018646	117018646	-	0.240777	0.899941	-1.66006
11	117029162	117029162	-	0.255009	0.904079	-3.14385
11	117029199	117029199	-	0.982598	0.98537	0.239845
11	117029263	117029263	-	0.138621	0.852152	-3.97317
11	117029332	117029332	-	0.211865	0.891771	-2.38534
11	117029337	117029337	-	0.249564	0.902279	-1.44507
11	117029363	117029363	-	0.237154	0.899153	3.84369
11	117029387	117029387	-	0.190996	0.884467	-4.00018
11	117029405	117029405	-	0.658902	0.967551	1.85028
11	117029938	117029938	-	0.932779	0.984718	1.43443
11	117030908	117030908	-	0.586045	0.961859	-3.78352
11	117030933	117030933	-	0.95289	0.985102	-1.73339
11	117047950	117047950	-	0.303966	0.916075	4.5023
11	117047960	117047960	-	0.76298	0.974931	1.39717
11	117047998	117047998	-	0.973111	0.98537	-0.0816697
11	117048077	117048077	-	0.913982	0.98389	-0.637255
11	117048100	117048100	-	0.760193	0.974612	1.58173
11	117048135	117048135	-	0.467561	0.95069	-2.67208
11	117056771	117056771	-	0.146051	0.857204	-5.1898
11	117056820	117056820	-	0.482481	0.952651	-1.44434
11	117056830	117056830	-	0.347988	0.927386	-1.46709
11	117056836	117056836	-	0.726896	0.972311	0.645845
11	117056925	117056925	-	0.53483	0.957315	-0.534751
11	117057043	117057043	-	0.0172273	0.650747	-3.48409
11	117057054	117057054	-	0.749967	0.9742	-0.119596
11	117076094	117076094	-	0.366454	0.932331	-4.55827
11	117076117	117076117	-	0.0373123	0.732421	-9.64834
11	117076152	117076152	-	0.275389	0.909314	3.98004
11	117076296	117076296	-	0.747546	0.973993	0.771117
11	117076311	117076311	-	0.342319	0.925995	-3.95664
11	117076353	117076353	-	0.945723	0.984973	-0.130779
11	117076356	117076356	-	0.730819	0.972555	0.785322
11	117076373	117076373	-	0.767374	0.975242	0.470494
11	117076409	117076409	-	0.356312	0.929553	-1.10467
11	117076415	117076415	-	0.15802	0.866137	-1.63212
11	117076530	117076530	-	0.672464	0.968284	-0.637483
11	117077130	117077130	-	0.278581	0.910055	0.940096
11	117077138	117077138	-	0.421356	0.94356	-0.77243
11	117077146	117077146	-	0.542362	0.958223	0.223598
11	117077165	117077165	-	0.213588	0.892403	-1.14221
11	117077172	117077172	-	0.371665	0.933271	-0.84002
11	117077228	117077228	-	0.942386	0.984881	-0.080597
11	117077242	117077242	-	0.671352	0.968094	0.327626
11	117077245	117077245	-	0.128189	0.844538	-1.46364
11	117080355	117080355	-	0.511533	0.955732	2.48387
11	117080370	117080370	-	0.866323	0.982021	-0.835228
11	117080376	117080376	-	0.965845	0.985196	-0.0748223
11	117080381	117080381	-	0.639382	0.966348	-1.78611
11	117083421	117083421	-	0.81501	0.979432	-1.18605
11	117083676	117083676	-	0.272802	0.908722	2.2118
11	117083679	117083679	-	0.383424	0.935388	3.60315
11	117083695	117083695	-	0.913887	0.983872	0.704551
11	117084473	117084473	-	0.0379769	0.733747	-7.32249
11	117087496	117087496	-	0.693775	0.969713	1.5749
11	117087504	117087504	-	0.860836	0.981964	-0.582011
11	117088200	117088200	-	0.138832	0.852346	-4.57944
11	117090727	117090727	-	0.0443592	0.746613	-7.85148
11	117090774	117090774	-	0.0944365	0.815563	5.59593
11	117090786	117090786	-	0.641585	0.966557	-1.88066
11	117101653	117101653	-	0.0608082	0.776106	-8.11679
11	117101715	117101715	-	0.504125	0.954821	-1.9192
11	117102395	117102395	-	0.620809	0.964819	-2.09011
11	117102494	117102494	-	0.986879	0.98537	0.301427
11	117102517	117102517	-	0.488858	0.95312	-2.73973
11	117102562	117102562	-	0.758119	0.974529	-1.09919
11	117102576	117102576	-	0.221465	0.895143	-6.01332
11	117105401	117105401	-	0.535204	0.957315	-2.26949
11	117105805	117105805	-	0.721959	0.972183	-1.5716
11	117105817	117105817	-	0.824436	0.980092	1.51568
11	117105865	117105865	-	0.566801	0.960484	2.14241
11	117106982	117106982	-	0.218089	0.8938	4.53698
11	117107086	117107086	-	0.209319	0.891074	5.64302
11	117107110	117107110	-	0.739025	0.973227	0.863064
11	117107142	117107142	-	0.0698046	0.790148	6.83644
11	117107158	117107158	-	0.540372	0.958072	-4.07713
11	117108613	117108613	-	0.998819	0.98537	0.00384593
11	117108658	117108658	-	0.705709	0.970677	-0.420655
11	117108662	117108662	-	0.736077	0.972924	-0.544489
11	117109068	117109068	-	0.425065	0.943859	1.34703
11	117109148	117109148	-	0.0655783	0.784285	7.96448
11	117109222	117109222	-	0.519405	0.956054	-2.88997
11	117109808	117109808	-	0.148349	0.859027	4.47422
11	117109924	117109924	-	0.38406	0.935516	2.55363
11	117113785	117113785	-	0.0529434	0.763446	2.94087
11	117115819	117115819	-	0.117167	0.834616	1.95561
11	117115872	117115872	-	0.526869	0.956703	0.666364
11	117115874	117115874	-	0.0699566	0.790415	1.44928
11	117115879	117115879	-	0.37636	0.934028	-1.16816
11	117115911	117115911	-	0.25644	0.904079	-0.558659
11	117115913	117115913	-	0.569334	0.960489	-0.633785
11	117115980	117115980	-	0.0716514	0.792517	-0.869565
11	117116015	117116015	-	0.611996	0.963918	0.398916
11	117116043	117116043	-	0.393159	0.937495	-0.641628
11	117116047	117116047	-	0.0744358	0.796229	-1.2603
11	117116117	117116117	-	0.0262871	0.694892	1.17836
11	117116133	117116133	-	0.763634	0.974965	-0.170153
11	117116241	117116241	-	0.820463	0.979847	0.0736842
11	117116289	117116289	-	0.307089	0.916832	-0.774798
11	117116494	117116494	-	0.441156	0.946292	-0.587025
11	117116674	117116674	-	0.319134	0.920494	1.31616
11	117116679	117116679	-	0.606378	0.963562	0.419683
11	117116766	117116766	-	0.738685	0.973203	-0.274243
11	117116799	117116799	-	0.352091	0.92838	-0.903194
11	117117010	117117010	-	0.137868	0.851155	1.25879
11	117117018	117117018	-	0.950766	0.985102	-0.118811
11	117117026	117117026	-	0.555984	0.959562	-0.551091
11	117117038	117117038	-	0.00531018	0.546385	-3.39988
11	117117044	117117044	-	0.0576793	0.771833	-2.15951
11	117117089	117117089	-	0.930249	0.98463	0.0172951
11	117117094	117117094	-	0.475017	0.951673	-0.946065
11	117117143	117117143	-	0.653168	0.967331	-0.360012
11	117117218	117117218	-	0.565496	0.960357	-0.469266
11	117117322	117117322	-	0.902544	0.983657	-0.00993187
11	117117346	117117346	-	0.262676	0.906127	1.0104
11	117117358	117117358	-	0.447255	0.94735	0.974202
11	117117363	117117363	-	0.0322333	0.716718	1.65537
11	117117378	117117378	-	0.116375	0.833902	1.5251
11	117117411	117117411	-	0.173493	0.875596	-1.29617
11	117117912	117117912	-	0.791223	0.977796	-1.33333
11	117117921	117117921	-	0.305689	0.916567	-3.50111
11	117123732	117123732	-	0.721619	0.972183	1.24306
11	117123764	117123764	-	0.47789	0.951915	-1.97902
11	117135539	117135539	-	0.790671	0.977735	0.358761
11	117150538	117150538	-	0.141409	0.854073	5.87288
11	117150715	117150715	-	0.823807	0.980042	-0.626317
11	117152601	117152601	-	0.457612	0.949208	1.61972
11	117152665	117152665	-	0.479793	0.952271	-2.69134
11	117152684	117152684	-	0.350384	0.928155	3.73624
11	117152835	117152835	-	0.901704	0.983553	0.204274
11	117152910	117152910	-	0.364209	0.931791	2.27092
11	117152986	117152986	-	0.0741243	0.796061	6.02744
11	117156460	117156460	-	0.343286	0.92636	4.42814
11	117157133	117157133	-	0.00549721	0.550361	7.09997
11	117157217	117157217	-	0.117178	0.834616	5.4639
11	117159972	117159972	-	0.830333	0.980662	0.317115
11	117160067	117160067	-	0.441965	0.946577	1.19984
11	117160071	117160071	-	0.989607	0.98537	-0.3027
11	117160078	117160078	-	0.200873	0.888161	3.05609
11	117160098	117160098	-	0.278801	0.910055	-3.85668
11	117169935	117169935	-	0.44436	0.947037	1.5626
11	117169957	117169957	-	0.469417	0.951054	-0.923699
11	117170017	117170017	-	0.913877	0.983872	-0.217091
11	117170034	117170034	-	0.894295	0.983316	0.500384
11	117183738	117183738	-	0.722286	0.972183	-1.46594
11	117183765	117183765	-	0.502795	0.954656	-1.37606
11	117183779	117183779	-	0.496778	0.954017	1.89726
11	117183867	117183867	-	0.857718	0.981775	0.321289
11	117183900	117183900	-	0.338773	0.924639	3.32652
11	117200634	117200634	-	0.394556	0.937792	1.42841
11	117200662	117200662	-	0.665661	0.967698	-2.41696
11	117200671	117200671	-	0.0173735	0.651716	6.64031
11	117200844	117200844	-	0.426373	0.944125	-3.08275
11	117224264	117224264	-	0.894764	0.983334	0.430025
11	117224273	117224273	-	0.250381	0.902642	4.65041
11	117238150	117238150	-	0.744972	0.973714	1.68501
11	117238211	117238211	-	0.0759341	0.797837	-0.568182
11	117242300	117242300	-	0.263277	0.906127	-3.21688
11	117242319	117242319	-	0.769425	0.975578	1.11081
11	117242324	117242324	-	0.0474422	0.751517	-5.09946
11	117242339	117242339	-	0.530628	0.957133	-1.51211
11	117242439	117242439	-	0.267689	0.907133	-1.87437
11	117248730	117248730	-	0.17548	0.87639	-4.8206
11	117248779	117248779	-	0.942425	0.984881	1.10401
11	117250419	117250419	-	0.8024	0.978554	-0.588225
11	117264054	117264054	-	0.846485	0.981592	0.553038
11	117285080	117285080	-	0.522317	0.956153	2.97875
11	117285092	117285092	-	0.384001	0.935516	-1.40082
11	117285153	117285153	-	0.0791567	0.80075	7.23108
11	117285162	117285162	-	0.363425	0.931627	-3.17939
11	117309088	117309088	-	0.504874	0.955022	-0.879012
11	117309156	117309156	-	0.484192	0.952793	-1.0481
11	117309201	117309201	-	0.741493	0.973329	0.858559
11	117318255	117318255	-	0.668785	0.967912	-2.45196
11	117318368	117318368	-	0.236699	0.899021	-5.44227
11	117321808	117321808	-	0.12274	0.840548	-5.73726
11	117321886	117321886	-	0.521352	0.956054	-1.51319
11	117321903	117321903	-	0.269012	0.907686	-4.63235
11	117321920	117321920	-	0.025766	0.693434	-8.61433
11	117321940	117321940	-	0.302245	0.915721	-6.54846
11	117332662	117332662	-	0.962763	0.985146	-0.16835
11	117332664	117332664	-	0.291129	0.912671	-2.07
11	117332679	117332679	-	0.164383	0.86944	1.63387
11	117332683	117332683	-	0.496914	0.954031	0.40958
11	117332753	117332753	-	0.221263	0.895143	-1.82061
11	117332779	117332779	-	0.232505	0.898325	-1.77864
11	117334445	117334445	-	0.293724	0.913376	-3.78473
11	117334471	117334471	-	0.00587064	0.553435	-9.78917
11	117334499	117334499	-	0.00839772	0.582121	-10.0529
11	117334652	117334652	-	0.694042	0.969714	0.0119918
11	117341351	117341351	-	0.906658	0.983789	0.696992
11	117341727	117341727	-	0.401064	0.93942	2.59192
11	117341749	117341749	-	0.754024	0.974265	0.990676
11	117341778	117341778	-	0.811482	0.97939	0.615117
11	117341782	117341782	-	0.300098	0.915335	-2.45914
11	117341784	117341784	-	0.605157	0.963428	-1.92285
11	117358241	117358241	-	0.271187	0.908173	-1.72205
11	117358368	117358368	-	0.513018	0.955732	-0.948747
11	117358496	117358496	-	0.493367	0.953368	-1.04671
11	117358697	117358697	-	0.451453	0.948461	-1.64617
11	117358771	117358771	-	0.933009	0.984718	0.22338
11	117409430	117409430	-	0.194774	0.885539	-5.13551
11	117409450	117409450	-	0.993265	0.98537	-0.561032
11	117414806	117414806	-	0.715725	0.971627	-0.493827
11	117414854	117414854	-	0.553076	0.95954	0.748505
11	117414874	117414874	-	0.771427	0.975816	-0.229647
11	117415216	117415216	-	0.24595	0.901344	-1.40218
11	117415220	117415220	-	0.801346	0.978554	0.292914
11	117415227	117415227	-	0.30877	0.917444	1.38099
11	117415230	117415230	-	0.127338	0.844326	3.4812
11	117415836	117415836	-	0.388233	0.936719	-3.57063
11	117415845	117415845	-	0.868505	0.982155	-0.735579
11	117417360	117417360	-	0.626868	0.965155	2.61229
11	117417714	117417714	-	0.822797	0.980023	0.0697949
11	117423031	117423031	-	0.348118	0.927386	-3.29723
11	117438293	117438293	-	0.636366	0.966021	-1.16598
11	117438388	117438388	-	0.302248	0.915721	-4.09532
11	117459129	117459129	-	0.526959	0.956746	1.95841
11	117459391	117459391	-	0.521587	0.956054	-2.46068
11	117459427	117459427	-	0.594288	0.962783	2.12796
11	117459429	117459429	-	0.0755253	0.797569	5.95237
11	117459486	117459486	-	0.816574	0.979517	0.935829
11	117459488	117459488	-	0.898995	0.983475	-0.164189
11	117459985	117459985	-	0.926146	0.984569	-0.599534
11	117460071	117460071	-	0.762929	0.974931	-0.51556
11	117460077	117460077	-	0.0794397	0.800956	7.96769
11	117466899	117466899	-	0.947345	0.985007	-0.210767
11	117466907	117466907	-	0.238609	0.899518	4.37943
11	117466926	117466926	-	0.46993	0.951153	-2.15711
11	117466935	117466935	-	0.231709	0.897963	4.59904
11	117466978	117466978	-	0.936112	0.98479	-0.068014
11	117496833	117496833	-	0.120796	0.838777	-5.00146
11	117521923	117521923	-	0.193076	0.885075	5.33474
11	117521977	117521977	-	0.299403	0.914929	3.75951
11	117522336	117522336	-	0.932945	0.984718	0.42735
11	117522374	117522374	-	0.0985342	0.820308	6.11929
11	117522414	117522414	-	0.758911	0.974612	-0.634056
11	117522449	117522449	-	0.372354	0.93329	3.13774
11	117544449	117544449	-	0.928012	0.984581	-0.307008
11	117586155	117586155	-	0.697062	0.969855	0.523739
11	117586291	117586291	-	0.098285	0.820138	-5.85215
11	117586353	117586353	-	0.0850953	0.806654	-6.49235
11	117586782	117586782	-	0.796284	0.978235	2.50828
11	117586831	117586831	-	0.141151	0.853975	4.81963
11	117586885	117586885	-	0.889731	0.983112	-0.48853
11	117595677	117595677	-	0.121993	0.839758	6.29639
11	117595778	117595778	-	0.296253	0.914024	4.97856
11	117598534	117598534	-	0.0808818	0.802552	-7.85794
11	117598542	117598542	-	0.638749	0.966301	-1.74662
11	117598592	117598592	-	0.154192	0.863665	-4.14807
11	117598737	117598737	-	0.552182	0.959428	2.49825
11	117598744	117598744	-	0.0838904	0.805251	-5.95898
11	117598815	117598815	-	0.723727	0.972183	-0.630429
11	117608443	117608443	-	0.957001	0.985102	-0.147459
11	117608453	117608453	-	0.886626	0.982893	-0.503745
11	117609562	117609562	-	0.372673	0.933319	3.79823
11	117609691	117609691	-	0.45028	0.947988	-2.4779
11	117609700	117609700	-	0.0347271	0.72499	-4.85866
11	117609715	117609715	-	0.716662	0.971781	1.32276
11	117630003	117630003	-	0.184469	0.881573	1.80462
11	117633880	117633880	-	0.615506	0.964277	-1.04103
11	117633908	117633908	-	0.188631	0.88289	-4.92679
11	117633918	117633918	-	0.506743	0.95516	2.78774
11	117651361	117651361	-	0.880494	0.982566	-0.421465
11	117651382	117651382	-	0.287819	0.912147	-4.18222
11	117653117	117653117	-	0.622057	0.964824	1.61474
11	117653448	117653448	-	0.262944	0.906127	-3.37457
11	117653468	117653468	-	0.61418	0.964147	-0.737557
11	117653518	117653518	-	0.475943	0.951788	1.6571
11	117653536	117653536	-	0.545429	0.958669	-0.847698
11	117653596	117653596	-	0.593604	0.96275	-1.4655
11	117653615	117653615	-	0.879661	0.982566	0.147883
11	117653632	117653632	-	0.994054	0.98537	0.128205
11	117653651	117653651	-	0.255985	0.904079	1.21402
11	117653707	117653707	-	0.998496	0.98537	0.107126
11	117653709	117653709	-	0.179929	0.879025	-2.49927
11	117656177	117656177	-	0.90032	0.98353	0.216632
11	117656296	117656296	-	0.819673	0.979715	0.618687
11	117656299	117656299	-	0.594129	0.962763	-2.3908
11	117663478	117663478	-	0.714574	0.971578	-1.06122
11	117663614	117663614	-	0.32237	0.921103	-4.81977
11	117663657	117663657	-	0.224019	0.895919	-4.47526
11	117665406	117665406	-	0.540925	0.958072	-2.81643
11	117665430	117665430	-	0.00584044	0.553435	-10.1602
11	117665588	117665588	-	0.0135648	0.625951	-10.884
11	117665648	117665648	-	0.0113948	0.6092	-11.533
11	117665672	117665672	-	0.0608721	0.77634	-10.3179
11	117684964	117684964	-	0.332872	0.922957	-4.45048
11	117686220	117686220	-	0.183023	0.880519	-5.11988
11	117686238	117686238	-	0.403223	0.939711	3.78554
11	117709415	117709415	-	0.982204	0.98537	0.079972
11	117713735	117713735	-	0.877719	0.982566	-0.777509
11	117724816	117724816	-	0.984955	0.98537	0.0368528
11	117724863	117724863	-	0.961229	0.985102	-0.246903
11	117730320	117730320	-	0.333452	0.923145	-4.06248
11	117730363	117730363	-	0.858557	0.981775	-0.482825
11	117730478	117730478	-	0.196131	0.886242	-3.51981
11	117732001	117732001	-	0.974249	0.98537	0.543214
11	117732095	117732095	-	0.507788	0.955318	1.85185
11	117751764	117751764	-	0.189204	0.88335	-3.48561
11	117779601	117779601	-	0.598735	0.963167	-0.925926
11	117779615	117779615	-	0.234233	0.898494	1.6305
11	117779633	117779633	-	0.301208	0.915637	-3.15763
11	117779672	117779672	-	0.375899	0.934028	1.51706
11	117779684	117779684	-	0.530106	0.957133	-1.21632
11	117782866	117782866	-	0.657933	0.967551	0.742574
11	117782900	117782900	-	0.930494	0.984657	0.191972
11	117782902	117782902	-	0.610138	0.96383	1.4605
11	117782938	117782938	-	0.321607	0.921024	2.83407
11	117783510	117783510	-	0.600414	0.96327	-2.47021
11	117783534	117783534	-	0.399595	0.939122	-2.36815
11	117783559	117783559	-	0.259427	0.905157	3.36873
11	117783611	117783611	-	0.911221	0.983789	-1.14155
11	117792224	117792224	-	0.485863	0.952813	2.67931
11	117792576	117792576	-	0.444298	0.947037	1.97734
11	117792578	117792578	-	0.383494	0.935431	-2.70171
11	117794367	117794367	-	0.716494	0.971748	-1.13859
11	117824626	117824626	-	0.447683	0.947525	-0.812589
11	117824643	117824643	-	0.424265	0.94379	-1.39168
11	117824672	117824672	-	0.483707	0.952696	-0.643025
11	117824702	117824702	-	0.458586	0.949377	0.470479
11	117824704	117824704	-	0.652303	0.967301	0.451208
11	117824745	117824745	-	0.437798	0.945676	0.557565
11	117824756	117824756	-	0.923374	0.984489	-0.0662135
11	117824759	117824759	-	0.50528	0.955086	0.861678
11	117824824	117824824	-	0.606082	0.963562	-0.391279
11	117825250	117825250	-	0.68915	0.969319	-0.954526
11	117826076	117826076	-	0.262668	0.906127	-1.02055
11	117826083	117826083	-	0.0173817	0.651716	1.93798
11	117826105	117826105	-	0.069134	0.78901	-1.33565
11	117826149	117826149	-	0.600683	0.963308	1.63447
11	117826280	117826280	-	0.504385	0.954842	-1.01037
11	117826322	117826322	-	0.251971	0.903082	3.56063
11	117826363	117826363	-	0.336931	0.924013	2.09877
11	117826426	117826426	-	0.533826	0.957225	-2.73924
11	117826474	117826474	-	0.206978	0.890561	-3.40658
11	117829915	117829915	-	0.00830636	0.581072	-16.3948
11	117830081	117830081	-	0.129221	0.845222	-8.77369
11	117830244	117830244	-	0.115787	0.833332	-8.69994
11	117830287	117830287	-	0.0787854	0.800391	-9.04973
11	117830318	117830318	-	0.505512	0.955086	-3.32923
11	117836373	117836373	-	0.219004	0.894379	-5.30576
11	117836388	117836388	-	0.195257	0.885841	5.31338
11	117836418	117836418	-	0.0597969	0.775017	8.33681
11	117836420	117836420	-	0.969613	0.985279	0.0456963
11	117845884	117845884	-	0.484459	0.952793	2.36951
11	117846027	117846027	-	0.233769	0.898494	-3.84108
11	117870915	117870915	-	0.123412	0.840919	-3.05631
11	117874694	117874694	-	0.415877	0.942495	3.48451
11	117888307	117888307	-	0.0570496	0.770362	-9.41307
11	117888312	117888312	-	0.100123	0.821081	-7.29068
11	117888368	117888368	-	0.00650437	0.559797	-10.1536
11	117888408	117888408	-	0.46513	0.950066	-1.65019
11	117915802	117915802	-	0.629885	0.965337	0.661704
11	117915811	117915811	-	0.911708	0.983789	0.184239
11	117952196	117952196	-	0.653076	0.967313	1.09054
11	117952292	117952292	-	0.758668	0.974612	0.794313
11	117956295	117956295	-	0.922135	0.984403	-0.122337
11	117962911	117962911	-	0.0952344	0.81644	-1.80637
11	117962913	117962913	-	0.820748	0.97988	-0.27579
11	117962932	117962932	-	0.385099	0.935864	-1.92866
11	117963002	117963002	-	0.755363	0.974315	0.540369
11	117965238	117965238	-	0.972729	0.985368	-0.00414264
11	117965247	117965247	-	0.93544	0.984754	-0.449843
11	117965356	117965356	-	0.255512	0.904079	-3.42891
11	117965364	117965364	-	0.284617	0.911404	-5.47009
11	117965422	117965422	-	0.23138	0.897862	2.77455
11	117965451	117965451	-	0.298241	0.914552	-3.58076
11	117965472	117965472	-	0.653371	0.967331	-1.25013
11	117965503	117965503	-	0.427907	0.944401	1.6673
11	117965906	117965906	-	0.548042	0.958988	-0.808555
11	117967146	117967146	-	0.0228611	0.680128	-9.36788
11	117967162	117967162	-	0.976663	0.98537	-0.163415
11	117967968	117967968	-	0.527086	0.956761	-0.588468
11	117967982	117967982	-	0.833818	0.980991	0.223499
11	117967989	117967989	-	0.144546	0.855713	0.78125
11	117978309	117978309	-	0.56881	0.960489	2.70988
11	117979627	117979627	-	0.595101	0.962978	-1.27792
11	117979660	117979660	-	0.342113	0.925995	-1.78571
11	117979684	117979684	-	0.167035	0.871231	-3.2299
11	117979695	117979695	-	0.110038	0.82825	-5.75718
11	117986011	117986011	-	0.546404	0.958794	3.9604
11	117986017	117986017	-	0.480882	0.952427	-3.53397
11	117987278	117987278	-	0.877242	0.982566	0.390071
11	117987306	117987306	-	0.0698515	0.790173	-1.5685
11	117987319	117987319	-	0.979548	0.98537	0.0147984
11	117987336	117987336	-	0.760899	0.974763	0.40427
11	117987350	117987350	-	0.639743	0.966416	-0.354307
11	117987352	117987352	-	0.985478	0.98537	0.0882515
11	117987354	117987354	-	0.441137	0.946291	-1.08813
11	117987358	117987358	-	0.973116	0.98537	0.086995
11	117989933	117989933	-	0.0811173	0.802826	-0.766284
11	117989979	117989979	-	0.693539	0.969689	0.251355
11	117990091	117990091	-	0.264704	0.906589	-0.760172
11	117993757	117993757	-	0.343411	0.926399	-3.38861
11	117993772	117993772	-	0.520579	0.956054	-2.73144
11	118021738	118021738	-	0.857524	0.981766	0.543209
11	118034521	118034521	-	0.270879	0.908046	-5.13325
11	118034554	118034554	-	0.694853	0.969779	-1.29068
11	118034621	118034621	-	0.834894	0.980991	0.792512
11	118034690	118034690	-	0.983443	0.98537	0.45819
11	118040509	118040509	-	0.567205	0.960484	-1.40957
11	118040521	118040521	-	0.975176	0.98537	-0.103423
11	118040534	118040534	-	0.646651	0.967107	-0.873231
11	118049952	118049952	-	0.16899	0.87277	-5.10781
11	118055053	118055053	-	0.858303	0.981775	0.434783
11	118055076	118055076	-	0.388108	0.936716	-4.09673
11	118055765	118055765	-	0.824692	0.980183	1.98283
11	118055769	118055769	-	0.42984	0.944707	-2.14728
11	118077205	118077205	-	0.934642	0.984754	-0.703463
11	118077243	118077243	-	0.755327	0.974315	1.33082
11	118083756	118083756	-	0.438925	0.945774	3.81726
11	118083796	118083796	-	0.591794	0.962588	1.6732
11	118091379	118091379	-	0.395691	0.938202	-1.46062
11	118091401	118091401	-	0.486838	0.952933	1.49004
11	118091428	118091428	-	0.702761	0.970301	-0.682261
11	118091439	118091439	-	0.832529	0.980827	-0.388727
11	118091451	118091451	-	0.196955	0.886665	-2.14728
11	118091476	118091476	-	0.713264	0.971522	-1.06895
11	118091483	118091483	-	0.210176	0.891233	2.07667
11	118091499	118091499	-	0.127824	0.844426	-6.66238
11	118091501	118091501	-	0.96374	0.985196	-0.0870497
11	118096939	118096939	-	0.0321162	0.716462	-8.68045
11	118096999	118096999	-	0.763172	0.974956	-1.19119
11	118097140	118097140	-	0.560981	0.95996	-1.36398
11	118097144	118097144	-	0.826997	0.980355	0.820035
11	118097164	118097164	-	0.560317	0.959812	-1.52597
11	118097189	118097189	-	0.730108	0.972454	-0.420168
11	118097229	118097229	-	0.360367	0.930826	3.71981
11	118098134	118098134	-	0.368043	0.932696	3.63195
11	118115111	118115111	-	0.611647	0.963875	1.15819
11	118115138	118115138	-	0.814549	0.979432	0.483299
11	118115153	118115153	-	0.779988	0.976816	1.20327
11	118115160	118115160	-	0.235793	0.898631	1.96207
11	118115184	118115184	-	0.314927	0.919088	2.73281
11	118115205	118115205	-	0.642194	0.966557	-0.784505
11	118115208	118115208	-	0.566328	0.960403	-1.70763
11	118115232	118115232	-	0.763128	0.974931	1.03659
11	118115243	118115243	-	0.879841	0.982566	-0.0969734
11	118135826	118135826	-	0.165403	0.870057	-5.74219
11	118140725	118140725	-	0.0391279	0.735851	-9.64476
11	118140743	118140743	-	0.614792	0.964216	-1.95709
11	118140876	118140876	-	0.815825	0.979469	1.29587
11	118140959	118140959	-	0.631988	0.965586	1.67419
11	118140970	118140970	-	0.504557	0.954909	3.081
11	118140979	118140979	-	0.904471	0.983767	0.749107
11	118141088	118141088	-	0.687222	0.969214	2.19697
11	118211714	118211714	-	0.656463	0.967551	-2.04809
11	118212967	118212967	-	0.33898	0.924746	6.72966
11	118212992	118212992	-	0.599402	0.963167	1.76955
11	118220544	118220544	-	0.403496	0.939824	-1.95386
11	118220742	118220742	-	0.361962	0.931338	-0.886314
11	118220793	118220793	-	0.839166	0.981096	-0.202936
11	118245572	118245572	-	0.0307097	0.711978	6.96798
11	118245669	118245669	-	0.438498	0.945766	-2.18806
11	118245686	118245686	-	0.532111	0.957133	1.42408
11	118245710	118245710	-	0.13433	0.848881	5.33864
11	118247386	118247386	-	0.205152	0.889944	-2.1811
11	118247440	118247440	-	0.364744	0.931977	-0.934347
11	118247489	118247489	-	0.221638	0.89521	0.822736
11	118247514	118247514	-	0.104368	0.824077	0.716846
11	118248199	118248199	-	0.868323	0.982125	0.422482
11	118248215	118248215	-	0.46776	0.950719	-0.587417
11	118248236	118248236	-	0.0862503	0.807665	-1.58494
11	118248249	118248249	-	0.859647	0.981842	-0.192308
11	118256540	118256540	-	0.375463	0.934002	-4.42969
11	118262058	118262058	-	0.399386	0.93911	1.76367
11	118265687	118265687	-	0.546928	0.958967	3.02124
11	118270166	118270166	-	0.556934	0.959569	-1.7145
11	118288615	118288615	-	0.396334	0.938219	-4.48884
11	118288860	118288860	-	0.905064	0.983773	-0.30868
11	118289032	118289032	-	0.786728	0.977262	0.557317
11	118289064	118289064	-	0.636891	0.966038	0.304419
11	118289098	118289098	-	0.390417	0.936926	-1.15936
11	118289105	118289105	-	0.867616	0.982107	-0.287785
11	118289125	118289125	-	0.172874	0.875305	1.21699
11	118289138	118289138	-	0.00232428	0.475985	-1.86667
11	118289173	118289173	-	0.889823	0.983142	-0.0412664
11	118289195	118289195	-	0.40403	0.939833	0.8091
11	118289318	118289318	-	0.870073	0.982309	0.130738
11	118289796	118289796	-	0.836937	0.981023	0.293589
11	118289832	118289832	-	0.487784	0.953065	-0.444004
11	118289862	118289862	-	0.560368	0.959812	0.712102
11	118291414	118291414	-	0.71657	0.971759	-1.15029
11	118291454	118291454	-	0.00297837	0.495043	-8.62223
11	118308398	118308398	+	0.320053	0.920705	-0.681786
11	118308427	118308427	+	0.888886	0.982974	-0.245513
11	118308428	118308428	-	0.500194	0.954345	-1.61464
11	118308517	118308517	+	0.346891	0.926922	-1.08543
11	118308518	118308518	-	0.0271289	0.698482	-3.10974
11	118308532	118308532	+	0.281881	0.910979	-0.991381
11	118308533	118308533	-	0.362908	0.93154	-1.19539
11	118308547	118308547	+	0.779419	0.976816	-0.519789
11	118308548	118308548	-	0.593498	0.96275	0.582414
11	118308580	118308580	+	0.809091	0.979089	-0.106052
11	118308581	118308581	-	0.540941	0.958073	-0.6525
11	118308636	118308636	+	0.598535	0.963167	-1.5234
11	118308637	118308637	-	0.777446	0.976559	0.761687
11	118353495	118353495	-	0.0172234	0.650747	-4.13445
11	118372649	118372649	-	0.653324	0.967331	-1.41176
11	118401457	118401457	-	0.973237	0.98537	-0.449892
11	118401483	118401483	-	0.0318118	0.716143	-8.42491
11	118419284	118419284	-	0.8779	0.982566	-0.291638
11	118419325	118419325	-	0.576527	0.961162	0.407492
11	118419332	118419332	-	0.64677	0.967107	-0.293629
11	118419369	118419369	-	0.214893	0.89292	-0.900774
11	118419466	118419466	-	0.478999	0.952076	-0.514641
11	118419469	118419469	-	0.269379	0.907693	-1.48481
11	118419472	118419472	-	0.14237	0.854296	-1.92541
11	118419498	118419498	-	0.60968	0.96383	0.417348
11	118419508	118419508	-	0.299627	0.915027	-0.976806
11	118419689	118419689	-	0.365374	0.932042	1.31664
11	118419705	118419705	-	0.120845	0.838777	-1.92837
11	118419730	118419730	-	0.740354	0.97332	-0.21046
11	118419789	118419789	-	0.914618	0.983957	-0.256857
11	118423166	118423166	-	0.125558	0.842819	2.58799
11	118423187	118423187	-	0.695349	0.969779	1.75273
11	118423232	118423232	-	0.340518	0.925505	-4.14932
11	118423382	118423382	-	0.699139	0.970107	-0.462002
11	118423438	118423438	-	0.515664	0.956048	-0.632429
11	118423467	118423467	-	0.49342	0.953368	0.194219
11	118423510	118423510	-	0.984532	0.98537	0.0147225
11	118433672	118433672	-	0.456613	0.949186	1.1272
11	118433684	118433684	-	0.865546	0.981964	-0.182443
11	118434113	118434113	-	0.782048	0.976865	0.485178
11	118434133	118434133	-	0.756691	0.974402	0.700962
11	118434210	118434210	-	0.694816	0.969779	-0.403727
11	118434240	118434240	-	0.0898988	0.811179	-5.05644
11	118434249	118434249	-	0.689047	0.969319	-1.80664
11	118434295	118434295	-	0.342024	0.925937	-2.26051
11	118434312	118434312	-	0.0766986	0.798573	-6.96269
11	118434318	118434318	-	0.521848	0.956054	-1.74523
11	118443155	118443155	-	0.347539	0.927175	3.98002
11	118443163	118443163	-	0.791087	0.977796	0.462185
11	118443165	118443165	-	0.781857	0.976834	-0.806934
11	118443167	118443167	-	0.831088	0.980726	0.547925
11	118443169	118443169	-	0.948026	0.985007	0.317604
11	118443175	118443175	-	0.0397078	0.736958	-9.72372
11	118445931	118445931	-	0.719923	0.972031	-0.359913
11	118445963	118445963	-	0.292046	0.91287	1.31536
11	118477234	118477234	-	0.0359839	0.72869	1.20482
11	118477243	118477243	-	0.643335	0.966735	-0.351395
11	118477280	118477280	-	0.213333	0.892392	-1.01675
11	118477300	118477300	-	0.0524728	0.762419	0.96463
11	118477308	118477308	-	0.293541	0.913376	0.614316
11	118477324	118477324	-	0.751182	0.974245	0.214503
11	118477371	118477371	-	0.97715	0.98537	0.0118297
11	118477393	118477393	-	0.780335	0.976816	-0.307636
11	118477423	118477423	-	0.203402	0.889339	-0.958799
11	118478039	118478039	-	0.752236	0.974245	-1.38991
11	118478075	118478075	-	0.98126	0.98537	-0.0744897
11	118491043	118491043	-	0.839382	0.9811	0.425661
11	118491053	118491053	-	0.199083	0.887366	-1.43414
11	118491058	118491058	-	0.300186	0.915366	-1.24328
11	118491066	118491066	-	0.343363	0.926383	-2.78626
11	118491073	118491073	-	0.772272	0.97585	0.318467
11	118516308	118516308	-	0.0186724	0.659516	-5.41499
11	118516329	118516329	-	0.00583808	0.553435	-7.52196
11	118516374	118516374	-	0.0193775	0.662466	-7.97023
11	118516435	118516435	-	0.049337	0.755194	-4.81874
11	118540844	118540844	-	0.973391	0.98537	1.40721
11	118540900	118540900	-	0.631505	0.965512	-2.19415
11	118542905	118542905	-	0.620774	0.964819	1.96159
11	118542931	118542931	-	0.585372	0.961821	-2.10132
11	118542940	118542940	-	0.632367	0.965586	-2.1705
11	118542978	118542978	-	0.219155	0.894413	-5.45455
11	118543048	118543048	-	0.728985	0.972401	2.82665
11	118543086	118543086	-	0.46533	0.950127	-3.47201
11	118543096	118543096	-	0.334416	0.923445	-3.43371
11	118551166	118551166	-	0.767129	0.975238	1.77166
11	118560551	118560551	-	0.465133	0.950066	-2.58546
11	118560565	118560565	-	0.306432	0.916715	3.3174
11	118560599	118560599	-	0.768183	0.975347	-1.14124
11	118560608	118560608	-	0.150891	0.860631	-6.76692
11	118571420	118571420	-	0.557197	0.959608	1.78092
11	118571438	118571438	-	0.527338	0.956767	-1.3883
11	118571461	118571461	-	0.456236	0.949133	1.98892
11	118571594	118571594	-	0.420733	0.943543	-3.81684
11	118571637	118571637	-	0.941458	0.984881	-0.285623
11	118571961	118571961	-	0.877428	0.982566	0.869751
11	118572063	118572063	-	0.80795	0.979042	-0.814091
11	118572119	118572119	-	0.674489	0.968531	-1.10835
11	118572196	118572196	-	0.36522	0.932029	3.75292
11	118585146	118585146	-	0.0421775	0.741414	-4.83745
11	118585229	118585229	-	0.208543	0.891074	4.31479
11	118585290	118585290	-	0.439895	0.9459	2.87671
11	118585293	118585293	-	0.39077	0.93696	2.79489
11	118609367	118609367	-	0.445367	0.947126	-3.35923
11	118635041	118635041	-	0.186983	0.88231	5.02883
11	118655237	118655237	-	0.764144	0.974989	2.10717
11	118655303	118655303	-	0.158938	0.866534	6.47727
11	118659427	118659427	-	0.863395	0.981964	0.289709
11	118659462	118659462	-	0.157788	0.865917	-2.98786
11	118659507	118659507	-	0.848583	0.981592	0.316682
11	118659556	118659556	-	0.78149	0.976816	0.251832
11	118659611	118659611	-	0.608824	0.96383	0.781295
11	118659638	118659638	-	0.255957	0.904079	3.21225
11	118659689	118659689	-	0.316814	0.919738	2.91861
11	118659701	118659701	-	0.592132	0.962655	-2.53704
11	118685725	118685725	-	0.516967	0.956054	-1.25204
11	118685780	118685780	-	0.813655	0.979432	-0.380178
11	118728287	118728287	-	0.258972	0.905013	2.30633
11	118738692	118738692	-	0.180921	0.879683	2.97155
11	118738824	118738824	-	0.0849554	0.806654	5.01417
11	118738860	118738860	-	0.669202	0.967936	-0.711573
11	118738875	118738875	-	0.419637	0.943177	-2.16412
11	118738915	118738915	-	0.901133	0.983553	0.0371281
11	118738920	118738920	-	0.0468991	0.751203	-1.78056
11	118738952	118738952	-	0.256142	0.904079	1.25867
11	118738974	118738974	-	0.80183	0.978554	-0.436201
11	118739131	118739131	-	0.830399	0.980662	-0.318443
11	118739183	118739183	-	0.0136379	0.62607	-1.36519
11	118739220	118739220	-	0.0687551	0.788118	-1.13188
11	118739250	118739250	-	0.385432	0.935942	-0.671951
11	118739308	118739308	-	0.720762	0.972106	-1.47454
11	118739387	118739387	-	0.97595	0.98537	-0.101689
11	118739389	118739389	-	0.743601	0.973607	0.223335
11	118741302	118741302	-	0.814735	0.979432	0.846271
11	118891230	118891230	-	0.574147	0.960954	2.10375
11	118891241	118891241	-	0.331908	0.922611	3.53074
11	118891243	118891243	-	0.648806	0.967231	-1.33755
11	118891247	118891247	-	0.174223	0.875893	5.32591
11	118891253	118891253	-	0.516411	0.956054	1.60891
11	118891311	118891311	-	0.684433	0.969188	-1.21887
11	118891319	118891319	-	0.376493	0.934028	-3.08045
11	118891354	118891354	-	0.703924	0.970445	-1.1842
11	118891510	118891510	-	0.136612	0.850331	-6.59842
11	118891521	118891521	-	0.170539	0.873892	-5.24029
11	118891548	118891548	-	0.172197	0.874795	-5.20069
11	118891564	118891564	-	0.266627	0.907077	-3.32492
11	118891593	118891593	-	0.427897	0.944401	2.0397
11	118891604	118891604	-	0.333235	0.923096	-3.29717
11	118891618	118891618	-	0.926317	0.984581	0.316631
11	118891634	118891634	-	0.181923	0.88012	3.44084
11	118891637	118891637	-	0.0705154	0.791233	5.1433
11	118891670	118891670	-	0.385815	0.936054	2.88848
11	118904327	118904327	-	0.617997	0.964728	-2.07148
11	118907605	118907605	-	0.898122	0.98346	-0.0218229
11	118907625	118907625	-	0.0662598	0.78454	-1.96503
11	118907635	118907635	-	0.019843	0.665542	-1.82605
11	118907637	118907637	-	0.233195	0.898494	1.25209
11	118907642	118907642	-	0.0748291	0.796839	-2.42908
11	118907748	118907748	-	0.79624	0.978225	0.276811
11	118907770	118907770	-	0.0353315	0.72632	2.33103
11	118907797	118907797	-	0.290807	0.912624	-1.1112
11	118907802	118907802	-	0.752887	0.974245	0.136878
11	118907808	118907808	-	0.479031	0.95209	-0.489444
11	118907813	118907813	-	0.488518	0.953065	-0.999246
11	118908479	118908479	-	0.62242	0.964824	1.04112
11	118908511	118908511	-	0.665245	0.967618	0.337579
11	118908525	118908525	-	0.379479	0.934654	-1.20849
11	118927157	118927157	-	0.775708	0.976295	1.36752
11	118927227	118927227	-	0.813225	0.979432	-0.590851
11	118975622	118975622	-	0.957309	0.985102	-0.0148797
11	118975674	118975674	-	0.17402	0.875827	1.30096
11	118975688	118975688	-	0.95552	0.985102	0.0416089
11	118975722	118975722	-	0.0984182	0.820184	-1.34128
11	118975763	118975763	-	0.882698	0.982566	0.178571
11	118975768	118975768	-	0.620894	0.964819	-0.262355
11	118975771	118975771	-	0.0722561	0.793381	-2.07646
11	118975790	118975790	-	0.124754	0.84185	-1.03668
11	118975866	118975866	-	0.0663598	0.78454	6.67978
11	118981081	118981081	-	0.917679	0.983968	0.188849
11	118981120	118981120	-	0.415056	0.942359	2.56492
11	118981182	118981182	-	0.899018	0.983475	-0.215431
11	118981211	118981211	-	0.397603	0.938515	-2.349
11	118981224	118981224	-	0.88647	0.982888	0.397402
11	118981251	118981251	-	0.372381	0.933315	2.26342
11	118981354	118981354	-	0.321514	0.921024	-1.40681
11	118981358	118981358	-	0.511176	0.955725	-1.81562
11	118981373	118981373	-	0.572232	0.960719	1.44703
11	118981375	118981375	-	0.790809	0.97774	-0.949622
11	118999039	118999039	-	0.756531	0.974363	-1.02658
11	118999046	118999046	-	0.581238	0.961607	-2.57274
11	118999050	118999050	-	0.508831	0.955584	-1.43155
11	118999052	118999052	-	0.352242	0.928435	-3.00061
11	118999056	118999056	-	0.348876	0.927628	-2.74337
11	118999058	118999058	-	0.137629	0.850922	-4.95224
11	118999063	118999063	-	0.16736	0.871476	-5.30959
11	119007383	119007383	-	0.458133	0.949244	-3.29298
11	119007457	119007457	-	0.131047	0.846219	-6.74267
11	119007511	119007511	-	0.0330306	0.720712	-8.41214
11	119021739	119021739	-	0.508798	0.955584	2.34173
11	119021744	119021744	-	0.487769	0.953065	2.74825
11	119021808	119021808	-	0.269525	0.907693	3.05137
11	119021871	119021871	-	0.503192	0.954753	-2.80652
11	119022599	119022599	-	0.188354	0.882849	-3.70113
11	119022658	119022658	-	0.963042	0.985168	-0.192749
11	119022672	119022672	-	0.0974263	0.819106	0.910161
11	119022685	119022685	-	0.929409	0.98463	-0.00957538
11	119035598	119035598	-	0.39057	0.936926	3.41874
11	119036300	119036300	-	0.361435	0.931161	4.04295
11	119036331	119036331	-	0.638786	0.966301	-2.3126
11	119036796	119036796	-	0.954404	0.985102	-0.308791
11	119040327	119040327	-	0.0995382	0.820774	4.64286
11	119043225	119043225	-	0.914816	0.983968	0.425729
11	119043532	119043532	-	0.61919	0.964745	-1.20927
11	119043551	119043551	-	0.394879	0.937849	-2.45637
11	119043553	119043553	-	0.873954	0.982542	0.418629
11	119043575	119043575	-	0.148565	0.859027	-5.0778
11	119043700	119043700	-	0.398999	0.939012	-2.61101
11	119043710	119043710	-	0.848691	0.981592	-0.427078
11	119046361	119046361	-	0.785119	0.97713	1.09282
11	119046366	119046366	-	0.652551	0.967305	-1.33229
11	119047027	119047027	-	0.763625	0.974965	0.326797
11	119047054	119047054	-	0.995178	0.98537	-0.0465793
11	119047076	119047076	-	0.716874	0.971818	-1.18721
11	119048242	119048242	-	0.310052	0.917715	-3.12604
11	119048277	119048277	-	0.277324	0.909884	0.904038
11	119048323	119048323	-	0.707644	0.970912	-1.29655
11	119048333	119048333	-	0.600192	0.963239	-1.25797
11	119048353	119048353	-	0.543934	0.958385	-0.962545
11	119048431	119048431	-	0.624223	0.964855	0.957894
11	119048440	119048440	-	0.938775	0.984842	-0.0748663
11	119053059	119053059	-	0.757198	0.974402	-0.399768
11	119053094	119053094	-	0.701738	0.970241	-0.399588
11	119053097	119053097	-	0.341882	0.925888	-1.24882
11	119053103	119053103	-	0.39903	0.939014	0.979736
11	119053130	119053130	-	0.614786	0.964216	0.392287
11	119080065	119080065	-	0.0456652	0.748919	-8.47267
11	119080093	119080093	-	0.170561	0.873899	-3.94958
11	119080113	119080113	-	0.154522	0.863946	4.41643
11	119080122	119080122	-	0.56432	0.960188	1.10407
11	119080145	119080145	-	0.327253	0.921689	1.88162
11	119082862	119082862	-	0.667544	0.967864	1.38341
11	119083032	119083032	-	0.695326	0.969779	-1.8313
11	119083064	119083064	-	0.879077	0.982566	0.474632
11	119083079	119083079	-	0.538298	0.957879	1.95853
11	119088363	119088363	-	0.591778	0.962588	2.62661
11	119123862	119123862	-	0.576594	0.961162	-1.71569
11	119127170	119127170	-	0.892326	0.983292	-0.34497
11	119127200	119127200	-	0.516943	0.956054	1.37388
11	119129259	119129259	-	0.98482	0.98537	-0.654887
11	119129356	119129356	-	0.988991	0.98537	0.307958
11	119162649	119162649	-	0.815368	0.979432	0.519481
11	119162672	119162672	-	0.449952	0.947895	1.20413
11	119162717	119162717	-	0.957163	0.985102	0.157504
11	119162726	119162726	-	0.572557	0.960745	1.05247
11	119164051	119164051	-	0.12532	0.842595	-6.29426
11	119164491	119164491	-	0.980871	0.98537	0.266199
11	119164607	119164607	-	0.315377	0.919192	1.8744
11	119183881	119183881	-	0.81649	0.979517	1.10998
11	119183996	119183996	-	0.0455798	0.748919	-6.24428
11	119184001	119184001	-	0.0549644	0.767003	-5.91303
11	119184036	119184036	-	0.208588	0.891074	-4.19401
11	119184039	119184039	-	0.131392	0.846284	-5.61224
11	119198007	119198007	-	0.933484	0.984728	0.479262
11	119206750	119206750	-	0.283209	0.911083	-5.4254
11	119206939	119206939	-	0.567683	0.960489	1.69395
11	119214590	119214590	-	0.892642	0.983293	-0.425193
11	119214593	119214593	-	0.822276	0.980023	-0.670324
11	119215430	119215430	-	0.0679249	0.787375	-2.70597
11	119215437	119215437	-	0.521682	0.956054	0.38476
11	119215449	119215449	-	0.989853	0.98537	0.132908
11	119215451	119215451	-	0.159053	0.86654	-1.40129
11	119215456	119215456	-	0.127656	0.844372	-2.04013
11	119215461	119215461	-	0.791601	0.977796	0.324675
11	119222974	119222974	-	0.760991	0.974797	0.719748
11	119222984	119222984	-	0.684016	0.969188	1.36434
11	119227694	119227694	-	0.517822	0.956054	-1.37716
11	119227720	119227720	-	0.246393	0.901344	-3.21473
11	119227756	119227756	-	0.63074	0.96545	0.980226
11	119227762	119227762	-	0.644055	0.966863	-1.20921
11	119227784	119227784	-	0.0939838	0.814856	-3.08165
11	119227786	119227786	-	0.117784	0.835636	-2.52489
11	119227788	119227788	-	0.00109754	0.405372	-8.39862
11	119227804	119227804	-	0.032754	0.719374	-4.65364
11	119235946	119235946	-	0.230917	0.897824	-5.53695
11	119235979	119235979	-	0.613719	0.96409	1.57891
11	119236067	119236067	-	0.766576	0.975197	1.55836
11	119236077	119236077	-	0.0351089	0.725937	5.41444
11	119236083	119236083	-	0.951676	0.985102	0.21419
11	119239360	119239360	-	0.945654	0.984973	-0.00624688
11	119239420	119239420	-	0.646944	0.967123	-1.11877
11	119239452	119239452	-	0.811317	0.979387	0.529122
11	119239455	119239455	-	0.287472	0.912001	-2.72367
11	119239686	119239686	-	0.539191	0.957928	-2.41622
11	119239771	119239771	-	0.59683	0.963151	1.00249
11	119239894	119239894	-	0.91813	0.983977	-0.204312
11	119239904	119239904	-	0.9248	0.984535	-0.0251383
11	119239925	119239925	-	0.858136	0.981775	1.2907
11	119258268	119258268	-	0.978795	0.98537	-0.101561
11	119258286	119258286	-	0.96839	0.985261	-0.0208103
11	119258378	119258378	-	0.741742	0.973374	-1.81805
11	119258383	119258383	-	0.970944	0.985297	-0.576923
11	119258389	119258389	-	0.798935	0.978493	0.309456
11	119258882	119258882	-	0.265659	0.90693	4.08446
11	119258897	119258897	-	0.634732	0.965878	-2.06959
11	119258903	119258903	-	0.715747	0.97163	-1.81866
11	119258905	119258905	-	0.970255	0.985279	0.0973346
11	119258913	119258913	-	0.670271	0.968039	1.37914
11	119258935	119258935	-	0.770001	0.97564	-0.349434
11	119258952	119258952	-	0.790595	0.977735	-1.01334
11	119259308	119259308	-	0.846163	0.981592	-1.35979
11	119259322	119259322	-	0.84102	0.981218	0.907688
11	119259432	119259432	-	0.734408	0.972807	0.595219
11	119267826	119267826	-	0.947875	0.985007	0.321326
11	119299443	119299443	-	0.506828	0.955199	-0.306659
11	119299463	119299463	-	0.570837	0.96059	-0.58752
11	119299538	119299538	-	0.120858	0.838777	0.886892
11	119299558	119299558	-	0.322961	0.921154	0.430333
11	119299567	119299567	-	0.892095	0.983292	0.139294
11	119299599	119299599	-	0.85041	0.981592	-0.0636748
11	119299622	119299622	-	0.677825	0.968765	-0.527213
11	119301425	119301425	-	0.666694	0.967779	-0.898433
11	119301470	119301470	-	0.710073	0.971197	2.02045
11	119301496	119301496	-	0.111184	0.829418	4.59249
11	119310581	119310581	-	0.881898	0.982566	-0.949041
11	119310590	119310590	-	0.399836	0.93916	-2.42784
11	119310597	119310597	-	0.707457	0.970895	-0.913926
11	119325323	119325323	-	0.829912	0.980662	0.820153
11	119332160	119332160	-	0.273676	0.908833	4.84611
11	119332232	119332232	-	0.0841255	0.805646	4.88845
11	119340028	119340028	-	0.0142011	0.629636	-7.61805
11	119340099	119340099	-	0.126044	0.84355	-4.32695
11	119340118	119340118	-	0.576942	0.961162	-1.73959
11	119355034	119355034	-	0.740128	0.973296	-0.428381
11	119355104	119355104	-	0.178056	0.877721	-1.5373
11	119379233	119379233	-	0.661122	0.967584	-0.763889
11	119389664	119389664	-	0.738723	0.973212	-1.46934
11	119389690	119389690	-	0.529992	0.957133	1.41516
11	119389707	119389707	-	0.96521	0.985196	0.349263
11	119389758	119389758	-	0.0667581	0.785022	-6.07757
11	119391682	119391682	-	0.156585	0.865227	-5.69532
11	119391732	119391732	-	0.235995	0.898726	-3.71658
11	119393327	119393327	-	0.866914	0.98205	-0.02087
11	119393329	119393329	-	0.122326	0.840073	-0.754717
11	119406058	119406058	-	0.682794	0.969067	-1.13246
11	119406089	119406089	-	0.731916	0.972615	1.06415
11	119406142	119406142	-	0.416381	0.942634	-2.97178
11	119406172	119406172	-	0.0170629	0.650096	-6.01153
11	119433192	119433192	-	0.738962	0.973225	-0.459561
11	119433314	119433314	-	0.563897	0.960188	1.08495
11	119433341	119433341	-	0.439569	0.945881	0.923994
11	119435930	119435930	-	0.786717	0.977262	0.879322
11	119436295	119436295	-	0.550696	0.959162	-2.2999
11	119490305	119490305	-	0.277349	0.909884	-4.79204
11	119493320	119493320	-	0.287756	0.912105	-2.20331
11	119503646	119503646	-	0.494941	0.953491	2.29437
11	119503671	119503671	-	0.984984	0.98537	0.0362991
11	119504101	119504101	-	0.424963	0.943813	-1.23975
11	119524956	119524956	-	0.0784863	0.800091	-4.85017
11	119525011	119525011	-	0.768407	0.97541	1.35407
11	119525016	119525016	-	0.0915424	0.812835	-3.72672
11	119525027	119525027	-	0.546598	0.958794	-1.66769
11	119526500	119526500	-	0.957089	0.985102	0.4329
11	119526694	119526694	-	0.916963	0.983968	0.0829435
11	119526802	119526802	-	0.398565	0.938809	-2.01649
11	119526899	119526899	-	0.130959	0.846219	2.8511
11	119540382	119540382	-	0.98295	0.98537	-0.250891
11	119540400	119540400	-	0.343809	0.926438	-4.22863
11	119562374	119562374	-	0.533808	0.957225	-3.5123
11	119562613	119562613	-	0.464116	0.949859	3.47471
11	119566173	119566173	-	0.122183	0.839942	-4.20402
11	119566255	119566255	-	0.24184	0.900242	-4.01143
11	119572706	119572706	-	0.749664	0.974166	-0.77821
11	119584593	119584593	-	0.15357	0.863248	7.24717
11	119584638	119584638	-	0.621592	0.964824	2.52566
11	119602378	119602378	-	0.376985	0.934053	3.64907
11	119602391	119602391	-	0.173358	0.875596	5.28603
11	119602407	119602407	-	0.587315	0.961956	1.59256
11	119602533	119602533	-	0.852088	0.981642	-0.156135
11	119602604	119602604	-	0.903981	0.983752	-0.0389703
11	119602610	119602610	-	0.0332105	0.72154	1.69586
11	119602619	119602619	-	0.83094	0.980726	0.10843
11	119602657	119602657	-	0.0134661	0.624413	-1.6547
11	119602730	119602730	-	0.849408	0.981592	0.132328
11	119602811	119602811	-	0.755573	0.974334	0.261634
11	119602827	119602827	-	0.106858	0.825544	-1.78983
11	119603714	119603714	-	0.526519	0.956623	-0.372365
11	119625881	119625881	-	0.54761	0.958988	1.33246
11	119625897	119625897	-	0.568184	0.960489	0.988241
11	119625936	119625936	-	0.935819	0.984789	-0.462782
11	119626039	119626039	-	0.889818	0.983142	-0.663371
11	119626047	119626047	-	0.416889	0.942727	-1.45537
11	119626094	119626094	-	0.359323	0.930477	-3.46647
11	119626097	119626097	-	0.719849	0.972031	-1.04758
11	119626134	119626134	-	0.243752	0.90056	-4.22389
11	119626245	119626245	-	0.479206	0.952093	-1.10044
11	119626355	119626355	-	0.967517	0.985227	-0.102946
11	119626383	119626383	-	0.977393	0.98537	-0.452296
11	119626389	119626389	-	0.150053	0.860136	2.67648
11	119626397	119626397	-	0.462669	0.949859	2.18468
11	119626424	119626424	-	0.193969	0.885154	-2.60246
11	119627342	119627342	-	0.802116	0.978554	-0.225329
11	119637863	119637863	-	0.582237	0.961607	-1.93366
11	119645113	119645113	-	0.282353	0.910979	-2.33058
11	119645116	119645116	-	0.346818	0.926922	-2.01898
11	119657255	119657255	-	0.980299	0.98537	-0.0376254
11	119657424	119657424	-	0.689294	0.969319	1.34689
11	119657483	119657483	-	0.26858	0.907433	-4.97421
11	119657504	119657504	-	0.696097	0.969779	-1.46461
11	119657536	119657536	-	0.252853	0.903335	-4.69484
11	119658173	119658173	-	0.493186	0.953368	2.57904
11	119658181	119658181	-	0.717748	0.971853	1.03507
11	119670844	119670844	-	0.271915	0.908473	-3.25088
11	119671319	119671319	-	0.948785	0.985076	-0.270851
11	119685442	119685442	-	0.189889	0.883796	5.58481
11	119685459	119685459	-	0.51112	0.955715	2.19589
11	119709329	119709329	-	0.923228	0.98446	-0.190058
11	119709383	119709383	-	0.903772	0.983752	-0.121997
11	119709447	119709447	-	0.807056	0.978995	-0.98571
11	119769786	119769786	-	0.644795	0.966977	-1.35128
11	119769868	119769868	-	0.940063	0.984881	0.425356
11	119775390	119775390	-	0.729231	0.972401	-0.564665
11	119775401	119775401	-	0.888061	0.98296	0.0412687
11	119814004	119814004	-	0.8502	0.981592	0.962011
11	119817431	119817431	-	0.228601	0.897303	2.83639
11	119817489	119817489	-	0.777374	0.976553	-0.31593
11	119817839	119817839	-	0.789741	0.977609	-0.283934
11	119834399	119834399	-	0.601969	0.963308	2.14382
11	119834409	119834409	-	0.431473	0.94495	-2.60789
11	119834421	119834421	-	0.830227	0.980662	-0.361831
11	119834459	119834459	-	0.00414851	0.52302	4.95439
11	119834502	119834502	-	0.303062	0.915874	1.87362
11	119834561	119834561	-	0.379594	0.934654	-2.69916
11	119834590	119834590	-	0.0512136	0.760061	-6.77801
11	119834599	119834599	-	0.229344	0.897535	-2.02164
11	119856767	119856767	-	0.324005	0.921364	2.28071
11	119856781	119856781	-	0.12147	0.839373	2.31868
11	119856825	119856825	-	0.110672	0.82912	4.18344
11	119856880	119856880	-	0.0861841	0.807665	7.14528
11	119856899	119856899	-	0.81566	0.979465	-0.13956
11	119856929	119856929	-	0.0819191	0.803433	7.94627
11	119856953	119856953	-	0.287136	0.912	4.58769
11	119857069	119857069	-	0.562151	0.960088	-2.0709
11	119857091	119857091	-	0.0517399	0.761214	-9.03264
11	119897248	119897248	-	0.979378	0.98537	0.277231
11	119919809	119919809	-	0.0757296	0.797837	3.43963
11	119919861	119919861	-	0.701735	0.970241	0.539683
11	119919865	119919865	-	0.968059	0.985227	-0.934958
11	119919899	119919899	-	0.716336	0.971722	-0.990676
11	119935491	119935491	-	0.785617	0.97722	1.3988
11	119943719	119943719	-	0.288988	0.912345	-0.773037
11	119943733	119943733	-	0.0916855	0.812983	-0.803213
11	119943753	119943753	-	0.0893657	0.810474	-0.813008
11	119943759	119943759	-	0.199303	0.887366	1.1678
11	119944540	119944540	-	0.0429808	0.742693	-7.46375
11	119944626	119944626	-	0.690938	0.969541	-0.0960109
11	119944642	119944642	-	0.200126	0.887632	-2.53127
11	119944859	119944859	-	0.115473	0.833018	-6.8693
11	119944881	119944881	-	0.175956	0.876643	-7.26423
11	119945116	119945116	-	0.341187	0.92569	-2.91433
11	119945208	119945208	-	0.0141496	0.628973	-9.41558
11	119945686	119945686	-	0.0307373	0.712032	-10.904
11	119945710	119945710	-	0.149962	0.860136	-8.78474
11	119947433	119947433	-	0.851487	0.981642	-0.374623
11	119951286	119951286	-	0.00423461	0.52442	-12.7846
11	119951290	119951290	-	0.0358537	0.72869	-5.3708
11	119951404	119951404	-	0.856687	0.981709	1.33046
11	119951507	119951507	-	0.09837	0.820138	5.47802
11	119951552	119951552	-	0.485743	0.952813	1.59919
11	119951638	119951638	-	0.406844	0.940292	4.21053
11	119955221	119955221	-	0.627579	0.965263	1.28111
11	119955359	119955359	-	0.0379605	0.733747	-7.0343
11	119955578	119955578	-	0.227872	0.897303	-3.92535
11	119975953	119975953	-	0.310103	0.917715	-0.783532
11	119975992	119975992	-	0.952985	0.985102	0.040669
11	119986019	119986019	-	0.922106	0.984403	-0.0561253
11	120029408	120029408	-	0.388826	0.936719	-2.58841
11	120029470	120029470	-	0.780966	0.976816	-0.74033
11	120035031	120035031	-	0.420714	0.943543	-3.12825
11	120035045	120035045	-	0.756679	0.974402	2.9321
11	120044068	120044068	-	0.329323	0.921822	-2.10701
11	120045115	120045115	-	0.960492	0.985102	-0.218157
11	120045397	120045397	-	0.210023	0.891136	-4.53248
11	120045407	120045407	-	0.123286	0.840919	-7.61476
11	120048569	120048569	-	0.0477014	0.75216	-10.9205
11	120074176	120074176	-	0.045385	0.748539	-8.33587
11	120087086	120087086	-	0.144985	0.856213	2.39977
11	120087139	120087139	-	0.063283	0.780907	-2.20505
11	120087188	120087188	-	0.318565	0.920494	1.40557
11	120099050	120099050	-	0.905593	0.983778	-0.143959
11	120099070	120099070	-	0.40988	0.940939	-0.990962
11	120099075	120099075	-	0.833662	0.980991	0.392555
11	120099731	120099731	-	0.701681	0.970241	-1.24331
11	120099749	120099749	-	0.186614	0.882248	-4.21025
11	120099761	120099761	-	0.978645	0.98537	-0.794339
11	120100999	120100999	-	0.465353	0.950127	2.08038
11	120101099	120101099	-	0.610367	0.963846	-0.83558
11	120101153	120101153	-	0.00730717	0.570771	-2.46734
11	120120987	120120987	-	0.823174	0.980027	-0.566205
11	120121031	120121031	-	0.850934	0.98162	-0.712531
11	120121039	120121039	-	0.98106	0.98537	0.592079
11	120127078	120127078	-	0.457797	0.949208	-2.6609
11	120149376	120149376	-	0.537014	0.95762	2.38595
11	120149391	120149391	-	0.867966	0.982107	-0.684782
11	120149990	120149990	-	0.452418	0.948647	-0.530474
11	120150060	120150060	-	0.538894	0.95791	0.38758
11	120150291	120150291	-	0.452934	0.948731	0.484895
11	120150303	120150303	-	0.0815786	0.803003	-0.673401
11	120150367	120150367	-	0.947652	0.985007	0.0142672
11	120150464	120150464	-	0.688123	0.969262	-0.379816
11	120150466	120150466	-	0.391454	0.937232	0.665123
11	120150481	120150481	-	0.995497	0.98537	-0.103015
11	120150484	120150484	-	0.702705	0.9703	-0.236943
11	120150494	120150494	-	0.243306	0.900488	-0.625259
11	120150533	120150533	-	0.643865	0.966818	0.62311
11	120150549	120150549	-	0.00714841	0.566965	1.36674
11	120150579	120150579	-	0.361881	0.931335	0.403586
11	120150644	120150644	-	0.257772	0.904507	-1.26403
11	120150659	120150659	-	0.669794	0.968025	-0.487205
11	120150688	120150688	-	0.930471	0.984657	-0.0868135
11	120150702	120150702	-	0.36043	0.930826	0.581757
11	120150725	120150725	-	0.362144	0.931348	-0.860215
11	120150731	120150731	-	0.749028	0.974123	0.194629
11	120150738	120150738	-	0.264251	0.906589	1.49087
11	120150749	120150749	-	0.673423	0.968365	0.253787
11	120150762	120150762	-	0.744929	0.973714	-0.41696
11	120150804	120150804	-	0.0793013	0.800901	-0.851064
11	120150810	120150810	-	0.24877	0.902148	-0.434783
11	120158931	120158931	-	0.982142	0.98537	-0.103785
11	120158947	120158947	-	0.452941	0.948734	-2.96467
11	120158951	120158951	-	0.492502	0.953368	-2.75732
11	120158997	120158997	-	0.781849	0.976834	1.77129
11	120160655	120160655	-	0.0774568	0.799182	7.63142
11	120160764	120160764	-	0.0691713	0.789145	-3.62319
11	120160901	120160901	-	0.201518	0.888471	1.87042
11	120166632	120166632	-	0.912405	0.983814	0.0414079
11	120166715	120166715	-	0.013832	0.627099	6.76035
11	120166911	120166911	-	0.525565	0.956562	1.84974
11	120169592	120169592	-	0.297551	0.914206	-2.727
11	120169667	120169667	-	0.136647	0.850331	-6.33856
11	120169674	120169674	-	0.332322	0.922752	-4.23611
11	120173829	120173829	-	0.77499	0.976221	-0.615625
11	120173833	120173833	-	0.742454	0.97343	0.671929
11	120173835	120173835	-	0.428367	0.944431	1.74256
11	120186559	120186559	-	0.100747	0.821119	-5.56144
11	120186574	120186574	-	0.751165	0.974245	-0.881795
11	120186637	120186637	-	0.181938	0.88012	-4.01908
11	120186683	120186683	-	0.00340896	0.50311	-8.50032
11	120186733	120186733	-	0.302069	0.915721	-3.04186
11	120186735	120186735	-	0.342288	0.925995	-2.91273
11	120186738	120186738	-	0.0159686	0.643012	-6.71869
11	120186795	120186795	-	0.0484789	0.753794	-6.3695
11	120186801	120186801	-	0.00905254	0.589494	-8.00953
11	120186820	120186820	-	0.0104735	0.602203	-11.7251
11	120186823	120186823	-	0.0244803	0.687559	-9.4337
11	120186834	120186834	-	0.570996	0.96059	-1.4643
11	120189083	120189083	-	0.396163	0.938219	0.643404
11	120189095	120189095	-	0.995912	0.98537	-0.0468948
11	120189112	120189112	-	0.8436	0.98133	-0.242487
11	120189142	120189142	-	0.222644	0.895412	-0.761595
11	120189191	120189191	-	0.130331	0.84591	-1.40188
11	120189213	120189213	-	0.719162	0.971967	0.278843
11	120189215	120189215	-	0.198126	0.88722	-0.440529
11	120190408	120190408	-	0.813863	0.979432	0.503117
11	120190415	120190415	-	0.610242	0.96383	-1.94511
11	120190483	120190483	-	0.430684	0.944851	0.635907
11	120190517	120190517	-	0.431515	0.94497	-2.98524
11	120193807	120193807	-	0.0520132	0.761375	-8.51693
11	120199391	120199391	-	0.915792	0.983968	-0.235842
11	120199400	120199400	-	0.793591	0.977885	1.26359
11	120199412	120199412	-	0.936997	0.984831	1.40036
11	120199607	120199607	-	0.926824	0.984581	-0.033395
11	120209127	120209127	-	0.920438	0.984315	-0.118708
11	120209253	120209253	-	0.756581	0.974369	0.898154
11	120228117	120228117	-	0.554442	0.959562	-1.93385
11	120228201	120228201	-	0.893319	0.983316	-0.326797
11	120228255	120228255	-	0.991347	0.98537	-0.476948
11	120228275	120228275	-	0.742592	0.973456	-0.991922
11	120228294	120228294	-	0.725378	0.972216	-0.642284
11	120228801	120228801	-	0.468514	0.950867	-3.75722
11	120228893	120228893	-	0.120296	0.83833	-8.79401
11	120228902	120228902	-	0.134856	0.849186	-7.46936
11	120228946	120228946	-	0.0104588	0.602039	-9.55535
11	120229124	120229124	-	0.00802945	0.577692	-15.2294
11	120229131	120229131	-	0.00833288	0.581072	-17.0381
11	120229163	120229163	-	0.0016624	0.447939	-14.5936
11	120229172	120229172	-	0.00346192	0.504079	-13.7661
11	120229179	120229179	-	0.0322021	0.716693	-8.3171
11	120231896	120231896	-	0.248596	0.902094	1.44299
11	120231963	120231963	-	0.73638	0.972974	-1.09647
11	120231994	120231994	-	0.0936919	0.814681	-5.85732
11	120232061	120232061	-	0.756564	0.974363	-0.459482
11	120232426	120232426	-	0.733101	0.972763	0.59111
11	120232445	120232445	-	0.180916	0.879683	-3.69151
11	120232509	120232509	-	0.822175	0.980023	-0.349133
11	120232619	120232619	-	0.261335	0.905595	-1.86062
11	120232627	120232627	-	0.0378343	0.733687	-1.1236
11	120232654	120232654	-	0.713983	0.971557	0.465664
11	120233308	120233308	-	0.0237823	0.683575	1.44928
11	120233336	120233336	-	0.606795	0.963635	0.271872
11	120233340	120233340	-	0.714033	0.971563	0.554293
11	120233357	120233357	-	0.200984	0.888161	-1.14009
11	120233364	120233364	-	0.88763	0.98293	-0.0344943
11	120233396	120233396	-	0.580467	0.96149	-0.814916
11	120233400	120233400	-	0.528516	0.956929	-0.382445
11	120233427	120233427	-	0.194028	0.885154	1.09914
11	120234240	120234240	-	0.59575	0.963033	0.334753
11	120234261	120234261	-	0.128207	0.844538	0.77821
11	120234264	120234264	-	0.228635	0.897305	0.393701
11	120234267	120234267	-	0.802327	0.978554	0.174811
11	120234275	120234275	-	0.520239	0.956054	0.691015
11	120234283	120234283	-	0.941433	0.984881	-0.239623
11	120234285	120234285	-	0.920225	0.984284	0.170542
11	120234297	120234297	-	0.119947	0.838054	0.784314
11	120234330	120234330	-	0.561693	0.960015	0.671201
11	120234342	120234342	-	0.334405	0.923445	-0.600953
11	120234355	120234355	-	0.490678	0.953357	0.767971
11	120235383	120235383	-	0.658392	0.967551	-0.336489
11	120235404	120235404	-	0.32412	0.921414	-0.837384
11	120235417	120235417	-	0.655269	0.967421	-1.04796
11	120235560	120235560	-	0.496868	0.95403	-0.384347
11	120236875	120236875	-	0.610591	0.963875	-0.423329
11	120236878	120236878	-	0.440124	0.945917	-1.23792
11	120236882	120236882	-	0.270117	0.907856	0.96042
11	120236885	120236885	-	0.0666031	0.784729	-2.63636
11	120236895	120236895	-	0.881416	0.982566	0.259952
11	120236897	120236897	-	0.664527	0.967618	0.540454
11	120236901	120236901	-	0.262469	0.906089	-0.404858
11	120236905	120236905	-	0.344678	0.926654	-0.896089
11	120236907	120236907	-	0.675254	0.968604	-0.538588
11	120237412	120237412	-	0.243615	0.90056	1.01824
11	120237422	120237422	-	0.0811304	0.802826	1.07143
11	120237424	120237424	-	0.274994	0.909229	0.957597
11	120237446	120237446	-	0.335205	0.923462	-0.903136
11	120237475	120237475	-	0.918824	0.984054	-0.0838001
11	120240873	120240873	-	0.0125583	0.619394	-17.1268
11	120248586	120248586	-	0.34168	0.92583	-3.76276
11	120248681	120248681	-	0.00587309	0.553435	-7.89394
11	120248700	120248700	-	0.137511	0.850805	-7.18713
11	120252436	120252436	-	0.0749967	0.797034	-4.92785
11	120252511	120252511	-	0.0358737	0.72869	-7.10406
11	120252541	120252541	-	0.0254723	0.691545	-8.64322
11	120252551	120252551	-	0.00316737	0.496236	-13.6289
11	120252729	120252729	-	0.968521	0.985263	0.762712
11	120269897	120269897	-	0.34631	0.926922	1.58835
11	120279922	120279922	-	0.825746	0.980296	-0.194942
11	120304268	120304268	-	0.416987	0.942727	2.09767
11	120305533	120305533	-	0.682065	0.969022	-0.443323
11	120305550	120305550	-	0.633372	0.965717	-0.427776
11	120305556	120305556	-	0.118759	0.836634	-1.27552
11	120305571	120305571	-	0.387334	0.936557	-0.631891
11	120305601	120305601	-	0.90278	0.983672	0.0591128
11	120305702	120305702	-	0.302338	0.915739	-0.647911
11	120305719	120305719	-	0.0606259	0.775833	-2.21781
11	120305765	120305765	-	0.00998497	0.597838	-4.12637
11	120305786	120305786	-	0.943492	0.984918	0.0450755
11	120305793	120305793	-	0.312352	0.91833	-1.48173
11	120307487	120307487	-	0.692896	0.969631	-0.607757
11	120307568	120307568	-	0.100846	0.821155	-4.59587
11	120307679	120307679	-	0.540536	0.958072	0.739945
11	120307691	120307691	-	0.350384	0.928155	-0.98346
11	120314892	120314892	-	0.0840523	0.805583	-7.04233
11	120316010	120316010	-	0.298358	0.914555	-1.28882
11	120316040	120316040	-	0.376123	0.934028	0.785489
11	120316045	120316045	-	0.0606895	0.775838	1.27119
11	120316058	120316058	-	0.664324	0.967618	-0.721711
11	120316130	120316130	-	0.491805	0.953368	-0.591833
11	120316137	120316137	-	0.654551	0.967346	-0.852713
11	120340346	120340346	-	0.511953	0.955732	1.77771
11	120340425	120340425	-	0.0590705	0.773835	5.89071
11	120340490	120340490	-	0.0403483	0.738194	-3.33501
11	120340550	120340550	-	0.350045	0.928056	3.51856
11	120345100	120345100	-	0.601818	0.963308	2.70483
11	120347313	120347313	+	0.489159	0.95312	0.869087
11	120349489	120349489	-	0.342042	0.925943	-2.41857
11	120350702	120350702	-	0.631576	0.965519	0.482794
11	120350717	120350717	-	0.841488	0.981283	-0.046837
11	120350742	120350742	-	0.724089	0.972183	-0.462477
11	120350800	120350800	-	0.0112711	0.608729	8.97078
11	120354793	120354793	-	0.953768	0.985102	-0.151892
11	120354847	120354847	-	0.759422	0.974612	0.547095
11	120354871	120354871	-	0.655405	0.967421	-2.17927
11	120354903	120354903	-	0.0101814	0.600096	8.22611
11	120354906	120354906	-	0.082689	0.803924	5.74431
11	120354935	120354935	-	0.0314318	0.716143	6.56488
11	120356324	120356324	-	0.243984	0.900627	-2.32756
11	120356328	120356328	-	0.0903013	0.811343	-3.03463
11	120356370	120356370	-	0.561152	0.959988	-1.33897
11	120356375	120356375	-	0.411243	0.941335	-1.8946
11	120356392	120356392	-	0.629492	0.965296	-1.57051
11	120356431	120356431	-	0.957912	0.985102	0.486322
11	120356437	120356437	-	0.0969457	0.818709	-3.86122
11	120356447	120356447	-	0.712013	0.971427	-1.07056
11	120356563	120356563	-	0.606577	0.963577	-1.81095
11	120356607	120356607	-	0.902537	0.983657	-0.253965
11	120356623	120356623	-	0.189615	0.883505	-2.8623
11	120356698	120356698	-	0.753226	0.974245	-0.397348
11	120356781	120356781	-	0.24104	0.899989	3.78958
11	120365148	120365148	-	0.545669	0.958669	3.28924
11	120365245	120365245	-	0.0263586	0.69513	-4.88616
11	120365879	120365879	-	0.78098	0.976816	-1.24804
11	120365976	120365976	-	0.632165	0.965586	-1.5145
11	120366590	120366590	-	0.0997831	0.821019	5.45306
11	120378976	120378976	-	0.19343	0.885151	-0.561798
11	120378993	120378993	-	0.705952	0.970677	-0.517896
11	120379061	120379061	-	0.980401	0.98537	0.104795
11	120379091	120379091	-	0.40497	0.939953	-1.33545
11	120379100	120379100	-	0.336414	0.923956	-1.03716
11	120405996	120405996	-	0.892666	0.983294	0.404762
11	120406006	120406006	-	0.102609	0.822555	-4.25545
11	120421470	120421470	-	0.748478	0.974065	1.0932
11	120421476	120421476	-	0.888686	0.982974	-0.668768
11	120421494	120421494	-	0.0171612	0.650747	10.315
11	120421535	120421535	-	0.920608	0.984325	-0.282631
11	120421612	120421612	-	0.995104	0.98537	0.0472062
11	120421701	120421701	-	0.260183	0.905314	1.65193
11	120421716	120421716	-	0.684353	0.969188	0.494789
11	120421799	120421799	-	0.892434	0.983292	0.495704
11	120421851	120421851	-	0.143849	0.85531	-5.475
11	120421871	120421871	-	0.47638	0.951828	3.04054
11	120422900	120422900	-	0.550456	0.959098	2.93901
11	120422920	120422920	-	0.016662	0.646139	9.24762
11	120436755	120436755	-	0.866336	0.982022	-1.33556
11	120436811	120436811	-	0.267236	0.907133	-4.18787
11	120437023	120437023	-	0.920006	0.984228	0.152653
11	120443130	120443130	-	0.712058	0.97143	2.10118
11	120445650	120445650	-	0.953832	0.985102	0.0577309
11	120457635	120457635	-	0.70465	0.970498	-0.296229
11	120457725	120457725	-	0.8655	0.981964	-0.231585
11	120468795	120468795	-	0.392606	0.937396	-3.2353
11	120468951	120468951	-	0.782692	0.976881	-0.761905
11	120468956	120468956	-	0.838601	0.981023	0.53596
11	120468961	120468961	-	0.717695	0.971853	-1.21423
11	120483999	120483999	-	0.234637	0.898494	4.70609
11	120484077	120484077	-	0.16664	0.870923	2.05269
11	120484169	120484169	-	0.879053	0.982566	-0.34188
11	120484171	120484171	-	0.734338	0.972807	-0.783889
11	120484250	120484250	-	0.83417	0.980991	-0.397624
11	120484299	120484299	-	0.728659	0.972364	-0.410058
11	120484310	120484310	-	0.617559	0.964672	0.79982
11	120485680	120485680	-	0.68159	0.969016	-1.2867
11	120485716	120485716	-	0.519774	0.956054	-2.66796
11	120485794	120485794	-	0.0133967	0.623828	-10.177
11	120485897	120485897	-	0.905162	0.983773	-0.0043424
11	120485907	120485907	-	0.984386	0.98537	0.514808
11	120485924	120485924	-	0.216895	0.893437	-3.76068
11	120489235	120489235	-	0.0347927	0.725251	-3.42085
11	120489554	120489554	-	0.391955	0.937285	0.819807
11	120489939	120489939	-	0.142926	0.854541	-5.38451
11	120490753	120490753	-	0.790407	0.977717	1.16187
11	120490976	120490976	-	0.388823	0.936719	-3.3965
11	120491684	120491684	-	0.277132	0.90985	0.456621
11	120492405	120492405	-	0.0832443	0.804713	-1.67567
11	120492432	120492432	-	0.0123255	0.617579	1.60772
11	120492448	120492448	-	0.20896	0.891074	1.73507
11	120492502	120492502	-	0.239683	0.899518	-0.688335
11	120492525	120492525	-	0.462355	0.949859	0.603286
11	120492568	120492568	-	0.247277	0.901485	-1.56967
11	120492679	120492679	-	0.563524	0.960137	0.424415
11	120492688	120492688	-	0.57596	0.961053	0.389003
11	120492711	120492711	-	0.314217	0.91904	-0.770634
11	120492741	120492741	-	0.346232	0.926922	1.20154
11	120506491	120506491	-	0.0680931	0.787799	-9.32091
11	120506584	120506584	-	0.0916578	0.812983	-5.03613
11	120507094	120507094	-	0.462246	0.949859	-2.24588
11	120510279	120510279	-	0.627619	0.965263	-2.65995
11	120515926	120515926	-	0.51231	0.955732	4.29218
11	120515960	120515960	-	0.448656	0.947711	-2.51701
11	120515968	120515968	-	0.387648	0.93665	3.72549
11	120515976	120515976	-	0.72545	0.97222	-1.67582
11	120516205	120516205	-	0.046649	0.75064	-7.32376
11	120516225	120516225	-	0.451432	0.948461	-3.66302
11	120528008	120528008	-	0.78979	0.977616	-1.51094
11	120531221	120531221	-	0.0582555	0.772603	3.80258
11	120531244	120531244	-	0.0731325	0.795266	4.61449
11	120531303	120531303	-	0.0257715	0.693434	-3.21223
11	120531323	120531323	-	0.50902	0.955606	-0.9229
11	120531397	120531397	-	0.614338	0.964154	0.247059
11	120531399	120531399	-	0.459411	0.949531	-1.51644
11	120531412	120531412	-	0.0239014	0.684484	-5.0525
11	120531419	120531419	-	0.185405	0.88204	-2.90405
11	120531445	120531445	-	0.519781	0.956054	2.02018
11	120531454	120531454	-	0.739981	0.973286	0.71608
11	120531698	120531698	-	0.807381	0.979013	0.145349
11	120531751	120531751	-	0.323358	0.921163	2.95135
11	120531794	120531794	-	0.334677	0.923462	3.91125
11	120531813	120531813	-	0.416255	0.942606	-2.22432
11	120531837	120531837	-	0.305859	0.916567	1.72633
11	120531870	120531870	-	0.625576	0.96498	-1.88576
11	120531897	120531897	-	0.96486	0.985196	-0.369876
11	120531937	120531937	-	0.592271	0.962656	1.63921
11	120532036	120532036	-	0.333584	0.923185	3.19088
11	120532205	120532205	-	0.0597306	0.775017	8.77976
11	120532294	120532294	-	0.205077	0.889944	5.54968
11	120532316	120532316	-	0.447968	0.947544	2.59113
11	120532350	120532350	-	0.565315	0.960357	2.23557
11	120532389	120532389	-	0.418514	0.943028	3.48253
11	120532430	120532430	-	0.0207361	0.668514	-5.11066
11	120532510	120532510	-	0.689637	0.96936	-0.943865
11	120532688	120532688	-	0.944337	0.984924	0.483663
11	120532895	120532895	-	0.762772	0.974931	0.851292
11	120532954	120532954	-	0.13612	0.850039	3.67117
11	120533044	120533044	-	0.518493	0.956054	-2.19088
11	120541880	120541880	-	0.130217	0.845905	-5.13029
11	120542096	120542096	-	0.668346	0.967906	-1.91071
11	120542143	120542143	-	0.446392	0.947143	3.28915
11	120547535	120547535	-	0.261215	0.905544	-2.53462
11	120549001	120549001	-	0.69678	0.969812	-0.311963
11	120549020	120549020	-	0.317741	0.920214	0.900238
11	120549094	120549094	-	0.377386	0.934142	0.835464
11	120549113	120549113	-	0.281926	0.910979	-0.916098
11	120549124	120549124	-	0.989266	0.98537	-0.0346077
11	120549210	120549210	-	0.498983	0.954193	0.684786
11	120571193	120571193	-	0.789469	0.977539	1.81831
11	120571209	120571209	-	0.593568	0.96275	2.39076
11	120571264	120571264	-	0.119983	0.838066	1.41504
11	120571584	120571584	-	0.28364	0.911159	4.27241
11	120571641	120571641	-	0.235273	0.898542	-3.99002
11	120571672	120571672	-	0.588371	0.962115	2.1754
11	120571690	120571690	-	0.324435	0.921454	-2.41234
11	120571721	120571721	-	0.749204	0.97414	-1.41889
11	120573676	120573676	-	0.0929546	0.814195	-1.25016
11	120573681	120573681	-	0.153697	0.863298	-1.2348
11	120573685	120573685	-	0.189713	0.88363	-1.69169
11	120573724	120573724	-	0.678684	0.968798	0.206604
11	120573777	120573777	-	0.785969	0.977221	-0.140603
11	120573781	120573781	-	0.608039	0.963782	-0.352961
11	120573800	120573800	-	0.579903	0.961453	0.384137
11	120576758	120576758	-	0.638154	0.966205	1.69336
11	120577095	120577095	-	0.373766	0.933584	2.91112
11	120577385	120577385	-	0.713828	0.971539	-1.48723
11	120577396	120577396	-	0.697975	0.969973	1.74964
11	120580200	120580200	-	0.435251	0.945198	1.38922
11	120580227	120580227	-	0.309812	0.917686	-3.7276
11	120580240	120580240	-	0.987994	0.98537	-0.282181
11	120582405	120582405	-	0.913909	0.983872	-0.813575
11	120582491	120582491	-	0.670652	0.968083	-1.51945
11	120582645	120582645	-	0.305398	0.916563	-2.00794
11	120582714	120582714	-	0.760874	0.974762	-0.82241
11	120582812	120582812	-	0.857379	0.981754	-0.314977
11	120583071	120583071	-	0.978727	0.98537	-0.136257
11	120597275	120597275	-	0.212009	0.891791	-4.81498
11	120598988	120598988	-	0.942599	0.984881	0.0911859
11	120599048	120599048	-	0.188442	0.882849	1.14249
11	120599078	120599078	-	0.168708	0.872616	1.41135
11	120599096	120599096	-	0.958391	0.985102	0.074664
11	120599120	120599120	-	0.30082	0.915404	1.02745
11	120599125	120599125	-	0.983917	0.98537	-0.0686871
11	120599129	120599129	-	0.0619991	0.778501	2.06902
11	120599147	120599147	-	0.236322	0.898926	-2.20854
11	120599156	120599156	-	0.0798828	0.80149	-3.02291
11	120599172	120599172	-	0.155906	0.864947	-4.19908
11	120599204	120599204	-	0.257086	0.904464	-3.97807
11	120599211	120599211	-	0.373751	0.933583	-2.74875
11	120617398	120617398	-	0.459851	0.949534	-2.34238
11	120617428	120617428	-	0.949976	0.985102	-0.0562041
11	120617431	120617431	-	0.117738	0.835602	-3.23134
11	120617514	120617514	-	0.439725	0.945881	0.827535
11	120617519	120617519	-	0.67332	0.96836	-0.525872
11	120618339	120618339	-	0.841666	0.981325	-0.0429505
11	120618347	120618347	-	0.378462	0.934282	2.43172
11	120618361	120618361	-	0.0218777	0.675243	5.51796
11	120624147	120624147	-	0.583624	0.96166	1.95918
11	120628613	120628613	-	0.626063	0.965008	1.33215
11	120628683	120628683	-	0.109235	0.827159	3.93678
11	120628692	120628692	-	0.798955	0.978493	-0.682176
11	120628729	120628729	-	0.720531	0.972072	1.43232
11	120631259	120631259	-	0.920842	0.984364	-0.169415
11	120632021	120632021	-	0.00419784	0.523298	15.0743
11	120632056	120632056	-	0.580755	0.961528	-2.05618
11	120643656	120643656	-	0.208757	0.891074	-3.87756
11	120643671	120643671	-	0.146743	0.857665	-0.454545
11	120643683	120643683	-	0.383569	0.935433	-0.785401
11	120643693	120643693	-	0.636616	0.966038	-0.204371
11	120643733	120643733	-	0.448692	0.947711	-0.599984
11	120643740	120643740	-	0.869279	0.982262	-0.523916
11	120643747	120643747	-	0.903972	0.983752	-0.821018
11	120643749	120643749	-	0.469151	0.950962	-0.344747
11	120644017	120644017	-	0.837859	0.981023	-0.325934
11	120644099	120644099	-	0.43942	0.945879	2.66257
11	120648217	120648217	-	0.525958	0.956562	-2.52691
11	120659320	120659320	-	0.0517726	0.761214	-2.8331
11	120659351	120659351	-	0.561309	0.960015	-1.16574
11	120659378	120659378	-	0.791264	0.977796	-0.520358
11	120663100	120663100	-	0.788862	0.977484	-0.231352
11	120663123	120663123	-	0.23611	0.898767	-2.78387
11	120663270	120663270	-	0.395612	0.938196	-2.37698
11	120663339	120663339	-	0.703503	0.970366	-1.52718
11	120665879	120665879	-	0.827466	0.980413	1.68234
11	120665899	120665899	-	0.774649	0.976173	-0.700149
11	120672694	120672694	-	0.186043	0.882082	-4.96192
11	120674059	120674059	-	0.331555	0.922611	-3.64626
11	120674062	120674062	-	0.20127	0.888413	-4.89827
11	120674088	120674088	-	0.23461	0.898494	-3.91773
11	120675173	120675173	-	0.995018	0.98537	0.0929077
11	120713182	120713182	-	0.194116	0.885229	1.27488
11	120713188	120713188	-	0.277815	0.909891	0.959308
11	120713224	120713224	-	0.178862	0.878092	1.34932
11	120713231	120713231	-	0.887587	0.98293	0.17966
11	120713259	120713259	-	0.530341	0.957133	0.613172
11	120713261	120713261	-	0.280364	0.910637	1.34943
11	120713263	120713263	-	0.697719	0.969917	0.304619
11	120713405	120713405	-	0.430006	0.944734	0.895378
11	120713420	120713420	-	0.606356	0.963562	0.438312
11	120713422	120713422	-	0.456361	0.949135	-1.05364
11	120713433	120713433	-	0.304119	0.916085	-1.94385
11	120713437	120713437	-	0.649589	0.967231	-0.532931
11	120713467	120713467	-	0.442323	0.946733	-0.819137
11	120713507	120713507	-	0.606757	0.963607	-0.356894
11	120713532	120713532	-	0.461161	0.949762	0.758721
11	120713545	120713545	-	0.748274	0.974063	0.222894
11	120713552	120713552	-	0.0547318	0.766167	-1.22227
11	120713554	120713554	-	0.362903	0.93154	0.761891
11	120713556	120713556	-	0.822897	0.980023	0.168219
11	120713597	120713597	-	0.4458	0.947143	0.564343
11	120713608	120713608	-	0.394919	0.937867	-1.09837
11	120713866	120713866	-	0.827936	0.980446	0.201834
11	120713906	120713906	-	0.574435	0.960954	-0.489193
11	120713943	120713943	-	0.799437	0.978536	0.427037
11	120713946	120713946	-	0.880159	0.982566	0.283114
11	120713974	120713974	-	0.478671	0.951996	0.695983
11	120713976	120713976	-	0.361294	0.931089	-0.873367
11	120713984	120713984	-	0.750092	0.974206	-0.198413
11	120713986	120713986	-	0.641484	0.966557	-0.188401
11	120714002	120714002	-	0.464825	0.949998	0.613224
11	120714007	120714007	-	0.750746	0.974245	0.222592
11	120714015	120714015	-	0.147612	0.858415	-0.775319
11	120714018	120714018	-	0.0331131	0.721343	-0.712589
11	120714020	120714020	-	0.479399	0.952173	-0.460769
11	120714026	120714026	-	0.777223	0.9765	0.277778
11	120714065	120714065	-	0.129666	0.845583	-1.44548
11	120714067	120714067	-	0.710751	0.971254	0.167089
11	120714101	120714101	-	0.480574	0.952393	0.438263
11	120714131	120714131	-	0.863371	0.981964	0.140345
11	120714204	120714204	-	0.738195	0.973172	0.140068
11	120714206	120714206	-	0.343449	0.926399	-1.42435
11	120725742	120725742	-	0.773181	0.97588	-1.18358
11	120725762	120725762	-	0.914931	0.983968	0.294118
11	120725807	120725807	-	0.888512	0.982974	-0.331601
11	120726970	120726970	-	0.641385	0.966557	-1.19685
11	120727002	120727002	-	0.637561	0.966118	0.174568
11	120727004	120727004	-	0.927459	0.984581	-0.651502
11	120727014	120727014	-	0.0929763	0.81421	1.00671
11	120727028	120727028	-	0.583577	0.96166	0.468826
11	120727030	120727030	-	0.0335958	0.722443	-1.2
11	120727034	120727034	-	0.547502	0.958988	-0.790955
11	120727042	120727042	-	0.310452	0.917743	1.15626
11	120727063	120727063	-	0.445898	0.947143	1.12231
11	120727072	120727072	-	0.405228	0.940042	1.2865
11	120727088	120727088	-	0.808404	0.979071	-0.308411
11	120727092	120727092	-	0.328544	0.92172	-1.26912
11	120727108	120727108	-	0.415237	0.942359	-0.81344
11	120727121	120727121	-	0.563524	0.960137	-0.482978
11	120727145	120727145	-	0.456111	0.949104	0.816072
11	120727151	120727151	-	0.858164	0.981775	0.42406
11	120727478	120727478	-	0.304829	0.916396	1.24189
11	120727560	120727560	-	0.686818	0.969214	1.40761
11	120775902	120775902	-	0.820715	0.97988	-0.420901
11	120775947	120775947	-	0.315164	0.919109	-2.93491
11	120776027	120776027	-	0.228549	0.897303	-3.58473
11	120776057	120776057	-	0.601233	0.963308	-0.444923
11	120776120	120776120	-	0.478696	0.951996	-0.881938
11	120776138	120776138	-	0.172974	0.875356	-1.66187
11	120776206	120776206	-	0.548604	0.959001	0.617983
11	120776221	120776221	-	0.528401	0.956903	0.766154
11	120776239	120776239	-	0.943138	0.984899	-0.0486936
11	120776263	120776263	-	0.653482	0.967331	-0.454322
11	120776267	120776267	-	0.953893	0.985102	-0.0502886
11	120776278	120776278	-	0.254324	0.903816	0.322581
11	120776308	120776308	-	0.588999	0.962229	-0.36016
11	120776364	120776364	-	0.595732	0.96302	0.398195
11	120783386	120783386	-	0.631016	0.965501	-2.38603
11	120783396	120783396	-	0.0226723	0.679291	-10.3828
11	120785227	120785227	-	0.367592	0.932643	1.73089
11	120785232	120785232	-	0.0654535	0.784228	8.64124
11	120785282	120785282	-	0.259925	0.905257	-4.39276
11	120785470	120785470	-	0.914646	0.983968	-0.362114
11	120785528	120785528	-	0.998129	0.98537	0.267824
11	120785624	120785624	-	0.496321	0.953857	2.68526
11	120789687	120789687	-	0.0838226	0.805213	6.7543
11	120789705	120789705	-	0.78877	0.977471	-1.1629
11	120795128	120795128	-	0.26701	0.907133	-5.1048
11	120795221	120795221	-	0.36021	0.930815	3.59263
11	120795552	120795552	-	0.110302	0.828738	-6.92474
11	120795680	120795680	-	0.263502	0.906228	-5.10136
11	120795790	120795790	-	0.848008	0.981592	0.572154
11	120795814	120795814	-	0.936423	0.984802	0.159264
11	120795820	120795820	-	0.309988	0.917715	-1.36301
11	120795836	120795836	-	0.331044	0.922494	2.81746
11	120795853	120795853	-	0.0112187	0.608166	-3.85628
11	120795875	120795875	-	0.283241	0.911083	2.76291
11	120797109	120797109	-	0.891352	0.983249	0.175427
11	120797167	120797167	-	0.700053	0.970156	1.77734
11	120797194	120797194	-	0.766821	0.975226	0.798207
11	120804776	120804776	-	0.934895	0.984754	-0.100647
11	120804940	120804940	-	0.891002	0.98321	-0.829045
11	120804944	120804944	-	0.935831	0.98479	0.008992
11	120805004	120805004	-	0.642768	0.96664	1.62957
11	120805210	120805210	-	0.555977	0.959562	-0.530702
11	120805254	120805254	-	0.606189	0.963562	-1.39242
11	120805445	120805445	-	0.0128232	0.621571	-7.1934
11	120805509	120805509	-	0.564579	0.960188	-1.32755
11	120805573	120805573	-	0.656489	0.967551	-1.2674
11	120806060	120806060	-	0.910491	0.983789	0.152388
11	120806184	120806184	-	0.562276	0.960088	-2.57359
11	120817199	120817199	-	0.459839	0.949534	-2.04721
11	120817831	120817831	-	0.335474	0.923607	3.66087
11	120821458	120821458	-	0.980122	0.98537	0.0632111
11	120821543	120821543	-	0.849435	0.981592	-0.30998
11	120821570	120821570	-	0.149305	0.85966	-4.9512
11	120822703	120822703	-	0.75853	0.9746	1.51127
11	120822802	120822802	-	0.0726535	0.794437	-4.53055
11	120822815	120822815	-	0.433333	0.945118	3.76685
11	120822823	120822823	-	0.398481	0.938776	2.99376
11	120898188	120898188	-	0.0421251	0.741243	5.16787
11	120898438	120898438	-	0.176022	0.876643	-5.90045
11	120898460	120898460	-	0.644575	0.966969	-2.47059
11	120905642	120905642	-	0.981397	0.98537	0.0251953
11	120905961	120905961	-	0.822592	0.980023	0.817316
11	120905981	120905981	-	0.435281	0.945198	-2.44586
11	120906018	120906018	-	0.320704	0.920835	-3.46473
11	120906078	120906078	-	0.699235	0.970107	1.6853
11	120932383	120932383	-	0.753355	0.974251	-0.516796
11	120932449	120932449	-	0.0912291	0.812335	-2.49709
11	120932452	120932452	-	0.240381	0.899818	-1.23331
11	120932476	120932476	-	0.0339916	0.722837	-1.85672
11	120932496	120932496	-	0.685902	0.969188	0.346747
11	120932500	120932500	-	0.812146	0.979409	-0.311829
11	120932502	120932502	-	0.778448	0.976749	-0.297313
11	120932547	120932547	-	0.0538565	0.764819	-3.03826
11	120932640	120932640	-	0.506191	0.955086	-0.428037
11	120932649	120932649	-	0.267618	0.907133	-0.847359
11	120933305	120933305	-	0.404434	0.939833	-1.92274
11	120933356	120933356	-	0.0914238	0.81264	-3.50489
11	120933379	120933379	-	0.618324	0.964741	2.73592
11	120938963	120938963	-	0.419292	0.943117	1.7651
11	120939048	120939048	-	0.959654	0.985102	-0.32844
11	120939055	120939055	-	0.800392	0.978545	-0.784053
11	120939152	120939152	-	0.898955	0.983475	0.193901
11	120943855	120943855	-	0.125648	0.842918	6.15385
11	120947614	120947614	-	0.69755	0.969895	-0.90374
11	120947648	120947648	-	0.356658	0.929696	-2.10725
11	120947688	120947688	-	0.674277	0.968493	-1.42531
11	120947707	120947707	-	0.948259	0.985007	0.627998
11	120947772	120947772	-	0.681131	0.969016	-1.0319
11	120949674	120949674	-	0.575793	0.961053	0.734878
11	120949786	120949786	-	0.0171889	0.650747	9.20157
11	120949817	120949817	-	0.535421	0.957315	-3.7721
11	120949835	120949835	-	0.937811	0.984842	-0.498019
11	120950025	120950025	-	0.174662	0.875893	4.45864
11	120950030	120950030	-	0.674653	0.968531	1.43939
11	120950101	120950101	-	0.296112	0.91399	2.83546
11	120950111	120950111	-	0.106833	0.825544	4.62703
11	120979961	120979961	-	0.878354	0.982566	-0.869114
11	120979981	120979981	-	0.615394	0.964261	-2.79887
11	120979990	120979990	-	0.759588	0.974612	1.77045
11	120980638	120980638	-	0.130891	0.846219	-4.05868
11	120980657	120980657	-	0.0431951	0.743259	-7.77439
11	120980831	120980831	-	0.00347632	0.504079	-7.97394
11	120980840	120980840	-	0.379505	0.934654	-3.16881
11	120988476	120988476	-	0.373445	0.933545	-2.33736
11	120988499	120988499	-	0.762692	0.974931	1.53586
11	120988526	120988526	-	0.631148	0.965501	0.787677
11	120988544	120988544	-	0.201546	0.888471	-1.61858
11	120989997	120989997	-	0.658536	0.967551	-0.61181
11	120990046	120990046	-	0.255975	0.904079	-1.75133
11	120992621	120992621	-	0.360839	0.930931	-3.25246
11	120992641	120992641	-	0.408152	0.940444	-1.57235
11	120992685	120992685	-	0.601026	0.963308	-2.15962
11	120992703	120992703	-	0.193454	0.885151	4.24095
11	120992795	120992795	-	0.390639	0.936926	3.31102
11	120993140	120993140	-	0.886945	0.982913	-0.0490196
11	120993215	120993215	-	0.0787212	0.800222	-3.81049
11	120993228	120993228	-	0.135686	0.849823	2.18923
11	120993502	120993502	-	0.707691	0.970912	-1.5309
11	121017710	121017710	-	0.938859	0.984842	0.0736198
11	121027390	121027390	-	0.820753	0.97988	0.818665
11	121027478	121027478	-	0.794702	0.978092	1.40651
11	121027561	121027561	-	0.5003	0.954357	0.81478
11	121027587	121027587	-	0.346593	0.926922	4.12544
11	121027653	121027653	-	0.463827	0.949859	-2.22233
11	121038899	121038899	-	0.469353	0.951016	-2.86718
11	121038906	121038906	-	0.869895	0.982289	0.0524219
11	121039176	121039176	-	0.0757731	0.797837	-7.66069
11	121058358	121058358	-	0.223304	0.8956	-3.9697
11	121058602	121058602	-	0.821136	0.979948	-0.501915
11	121058606	121058606	-	0.98425	0.98537	-0.189708
11	121058637	121058637	-	0.417381	0.942821	2.41694
11	121058816	121058816	-	0.389669	0.936926	2.96871
11	121058832	121058832	-	0.811523	0.979396	-0.280281
11	121058839	121058839	-	0.816099	0.979486	0.858862
11	121058862	121058862	-	0.994005	0.98537	0.592579
11	121058996	121058996	-	0.0976416	0.819317	-6.21878
11	121059298	121059298	-	0.425838	0.943987	-2.19594
11	121059312	121059312	-	0.47057	0.951212	-2.09129
11	121069519	121069519	-	0.181561	0.879873	-5.00251
11	121069664	121069664	-	0.122275	0.840024	-6.49498
11	121069726	121069726	-	0.0615852	0.777431	6.01852
11	121075752	121075752	-	0.21533	0.892967	-5.95596
11	121075852	121075852	-	0.436344	0.945394	-1.60475
11	121075949	121075949	-	0.296718	0.914079	4.22357
11	121076228	121076228	-	0.313513	0.918916	3.14856
11	121077753	121077753	-	0.988778	0.98537	0.097347
11	121086558	121086558	-	0.224153	0.89603	-5.25884
11	121100852	121100852	-	0.63841	0.96627	-1.55655
11	121101299	121101299	-	0.994339	0.98537	-0.903226
11	121126110	121126110	-	0.866211	0.982013	-0.37049
11	121129795	121129795	-	0.30233	0.915739	-0.757243
11	121143463	121143463	-	0.748303	0.974063	-0.965552
11	121143538	121143538	-	0.346159	0.926922	-3.11144
11	121143545	121143545	-	0.239302	0.899518	-3.09891
11	121154143	121154143	-	0.335543	0.923612	-2.6594
11	121154383	121154383	-	0.702953	0.970301	1.78865
11	121202019	121202019	-	0.300858	0.915438	-1.85743
11	121202156	121202156	-	0.458304	0.949271	3.02858
11	121205010	121205010	-	0.329573	0.921916	-2.67374
11	121205062	121205062	-	0.0558414	0.768383	-4.28471
11	121205117	121205117	-	0.700416	0.970156	-1.73818
11	121227731	121227731	-	0.732635	0.972727	0.889339
11	121227808	121227808	-	0.524399	0.956437	2.48294
11	121228822	121228822	-	0.319808	0.920538	-0.925679
11	121229076	121229076	-	0.639274	0.966317	0.331931
11	121232048	121232048	-	0.270277	0.90791	-4.6923
11	121232184	121232184	-	0.362541	0.931471	3.53883
11	121232975	121232975	-	0.939916	0.984866	0.913127
11	121233052	121233052	-	0.419929	0.943282	-2.96035
11	121237767	121237767	-	0.773194	0.97588	-0.346994
11	121237789	121237789	-	0.561983	0.960015	0.592771
11	121237842	121237842	-	0.79427	0.978021	0.152328
11	121237869	121237869	-	0.410907	0.941215	-0.365984
11	121239400	121239400	-	0.797746	0.978349	0.868524
11	121239867	121239867	-	0.71567	0.971611	-0.832522
11	121248908	121248908	-	0.218179	0.893848	-3.16161
11	121248991	121248991	-	0.708626	0.970997	0.808965
11	121258651	121258651	-	0.427467	0.944401	2.93011
11	121258835	121258835	-	0.113977	0.831922	-1.85883
11	121258850	121258850	-	0.932679	0.984718	0.217134
11	121259048	121259048	-	0.910517	0.983789	-0.265132
11	121259146	121259146	-	0.769665	0.975629	0.870375
11	121259302	121259302	-	0.766581	0.975197	0.345704
11	121259310	121259310	-	0.268556	0.907433	2.14129
11	121259343	121259343	-	0.793202	0.977841	-0.250451
11	121259358	121259358	-	0.462215	0.949859	-0.561475
11	121259403	121259403	-	0.243865	0.900624	-1.21816
11	121259515	121259515	-	0.953616	0.985102	-0.135472
11	121259668	121259668	-	0.00371149	0.511093	-2.09059
11	121259673	121259673	-	0.355056	0.929136	-1.22064
11	121259678	121259678	-	0.183712	0.881002	-1.79052
11	121259689	121259689	-	0.083251	0.804713	0.77821
11	121260754	121260754	-	0.738321	0.973174	-0.290463
11	121260847	121260847	-	0.280635	0.910637	0.67217
11	121260876	121260876	-	0.896987	0.983458	0.0511509
11	121260885	121260885	-	0.611819	0.963918	-0.509325
11	121260960	121260960	-	0.882309	0.982566	0.308065
11	121290291	121290291	-	0.767361	0.975242	-1.83385
11	121326710	121326710	-	0.74986	0.97419	0.573661
11	121326716	121326716	-	0.0426831	0.742174	4.67342
11	121326835	121326835	-	0.904291	0.983767	-0.231469
11	121326865	121326865	-	0.253032	0.903335	1.37723
11	121326901	121326901	-	0.490764	0.953357	1.87937
11	121340404	121340404	-	0.295952	0.913931	-1.49298
11	121353370	121353370	-	0.393671	0.937659	-1.84858
11	121353384	121353384	-	0.560966	0.95996	-1.64706
11	121354721	121354721	-	0.220828	0.895083	1.19243
11	121354723	121354723	-	0.37641	0.934028	0.824354
11	121354731	121354731	-	0.125062	0.842253	1.35834
11	121354741	121354741	-	0.970723	0.985288	0.00344483
11	121354747	121354747	-	0.00711442	0.566405	-1.51057
11	121354764	121354764	-	0.885037	0.982737	0.118979
11	121354789	121354789	-	0.678794	0.968798	-0.321448
11	121354828	121354828	-	0.51652	0.956054	0.417737
11	121354851	121354851	-	0.622746	0.964855	0.214813
11	121354923	121354923	-	0.200547	0.88796	-1.78683
11	121354925	121354925	-	0.606333	0.963562	-0.491969
11	121355084	121355084	-	0.627488	0.965263	0.934408
11	121362313	121362313	-	0.547676	0.958988	1.61473
11	121368618	121368618	-	0.735385	0.972904	0.757975
11	121369033	121369033	-	0.0669557	0.785529	-7.97215
11	121369152	121369152	-	0.59348	0.96275	1.67946
11	121370131	121370131	-	0.168068	0.872141	-3.62069
11	121370167	121370167	-	0.602915	0.963308	2.89855
11	121386349	121386349	-	0.925934	0.984567	-0.435958
11	121386397	121386397	-	0.660073	0.967584	-1.62881
11	121386429	121386429	-	0.101174	0.821377	-5.95913
11	121386448	121386448	-	0.865641	0.981964	-0.54509
11	121386457	121386457	-	0.985075	0.98537	-0.0349891
11	121386544	121386544	-	0.973251	0.98537	0.166037
11	121386828	121386828	-	0.848226	0.981592	-0.679081
11	121387390	121387390	-	0.382203	0.935308	-2.64662
11	121387510	121387510	-	0.337162	0.924158	-3.49827
11	121387525	121387525	-	0.032775	0.719389	-2.18316
11	121387706	121387706	-	0.952884	0.985102	-0.0525553
11	121387755	121387755	-	0.238349	0.899518	-1.07562
11	121387762	121387762	-	0.846699	0.981592	0.206152
11	121387779	121387779	-	0.373876	0.933661	0.706054
11	121387806	121387806	-	0.302588	0.915845	1.22828
11	121387812	121387812	-	0.350752	0.928196	-0.769434
11	121387827	121387827	-	0.964536	0.985196	0.125932
11	121387837	121387837	-	0.127397	0.844335	-1.20309
11	121387840	121387840	-	0.747473	0.973993	0.212364
11	121387861	121387861	-	0.927051	0.984581	-0.210025
11	121387868	121387868	-	0.803236	0.978634	0.301299
11	121388982	121388982	-	0.945407	0.98496	-0.661044
11	121389030	121389030	-	0.2657	0.906941	-4.85313
11	121389063	121389063	-	0.75161	0.974245	2.10448
11	121389097	121389097	-	0.247241	0.901468	-4.69364
11	121389157	121389157	-	0.0821641	0.803433	-7.98609
11	121389197	121389197	-	0.206388	0.890323	-5.34538
11	121389447	121389447	-	0.565193	0.96035	1.30423
11	121389557	121389557	-	0.164478	0.869445	-3.90051
11	121389589	121389589	-	0.522181	0.956148	-1.12809
11	121392415	121392415	-	0.454014	0.948861	2.98521
11	121392543	121392543	-	0.67296	0.968347	0.432782
11	121392547	121392547	-	0.446359	0.947143	1.51963
11	121396161	121396161	-	0.37736	0.934132	3.13093
11	121419461	121419461	-	0.754673	0.974311	-0.203969
11	121420371	121420371	-	0.846661	0.981592	-0.462792
11	121420475	121420475	-	0.993025	0.98537	0.128022
11	121420537	121420537	-	0.817316	0.979518	0.740696
11	121420567	121420567	-	0.655613	0.967457	1.44159
11	121420611	121420611	-	0.219505	0.89449	-3.56971
11	121420708	121420708	-	0.589494	0.962252	-2.14724
11	121435485	121435485	-	0.280295	0.910598	3.59931
11	121435515	121435515	-	0.496216	0.953857	2.8067
11	121435530	121435530	-	0.356777	0.929718	4.02857
11	121451578	121451578	-	0.997297	0.98537	-0.0697401
11	121451593	121451593	-	0.531849	0.957133	0.671942
11	121451632	121451632	-	0.50797	0.955318	0.760602
11	121451760	121451760	-	0.207534	0.890818	-0.955885
11	121451765	121451765	-	0.91579	0.983968	0.171279
11	121451778	121451778	-	0.198853	0.887366	1.56748
11	121457818	121457818	-	0.22983	0.897657	2.11488
11	121457846	121457846	-	0.410458	0.941069	2.32572
11	121475686	121475686	-	0.036379	0.730258	-9.11203
11	121475754	121475754	-	0.977308	0.98537	-0.214947
11	121485966	121485966	-	0.86573	0.981967	-0.0699699
11	121485986	121485986	-	0.521622	0.956054	1.33662
11	121486010	121486010	-	0.714689	0.971578	-1.47641
11	121518117	121518117	-	0.726322	0.972281	-0.987666
11	121518125	121518125	-	0.740833	0.97332	0.540046
11	121518214	121518214	-	0.381281	0.935126	1.59495
11	121518224	121518224	-	0.902939	0.983714	-1.03729
11	121518235	121518235	-	0.0873019	0.80862	6.24531
11	121518238	121518238	-	0.525219	0.956562	-2.74125
11	121518276	121518276	-	0.448139	0.947564	2.96205
11	121518299	121518299	-	0.789576	0.977574	-1.03843
11	121518381	121518381	-	0.389237	0.936926	-2.19955
11	121518384	121518384	-	0.997574	0.98537	0.183284
11	121518520	121518520	-	0.914565	0.983942	-0.212193
11	121518528	121518528	-	0.416919	0.942727	-1.81621
11	121518543	121518543	-	0.317258	0.919887	-1.88085
11	121518550	121518550	-	0.818618	0.97965	-0.361869
11	121519730	121519730	-	0.672081	0.968198	0.941577
11	121519828	121519828	-	0.082103	0.803433	-9.43037
11	121520424	121520424	-	0.149894	0.860136	-3.86829
11	121520533	121520533	-	0.917924	0.983968	0.524109
11	121524684	121524684	-	0.915794	0.983968	0.365607
11	121524697	121524697	-	0.535871	0.957348	1.15013
11	121524741	121524741	-	0.758502	0.974591	-0.376758
11	121524829	121524829	-	0.663145	0.967584	0.782843
11	121524916	121524916	-	0.999386	0.98537	-0.0307492
11	121524977	121524977	-	0.357178	0.929718	-0.953522
11	121524993	121524993	-	0.123863	0.841021	-2.11494
11	121547561	121547561	-	0.00160112	0.446613	-11.9201
11	121547610	121547610	-	0.624017	0.964855	-1.72542
11	121547618	121547618	-	0.522793	0.956213	-1.92417
11	121547990	121547990	-	0.145222	0.856321	-2.63425
11	121549061	121549061	-	0.654643	0.967351	0.947318
11	121549087	121549087	-	0.581762	0.961607	-0.894091
11	121549100	121549100	-	0.431885	0.94497	-3.05851
11	121549377	121549377	-	0.821659	0.980019	-0.894818
11	121549425	121549425	-	0.368329	0.932792	-1.85185
11	121560124	121560124	-	0.573321	0.960813	2.0844
11	121672175	121672175	-	0.930938	0.984718	-0.12332
11	121672212	121672212	-	0.639498	0.966363	-1.68578
11	121672230	121672230	-	0.703699	0.970394	-0.868806
11	121672616	121672616	-	0.885427	0.982757	-0.146223
11	121672663	121672663	-	0.123636	0.840919	1.75522
11	121672893	121672893	-	0.794459	0.978049	-0.101987
11	121672898	121672898	-	0.00212179	0.472216	2.83401
11	121672916	121672916	-	0.94433	0.984924	-0.0933707
11	121672956	121672956	-	0.161905	0.868632	-1.23501
11	121672962	121672962	-	0.954474	0.985102	0.0938967
11	121672964	121672964	-	0.327368	0.921689	-0.968928
11	121672973	121672973	-	0.909154	0.983789	-0.0715249
11	121672998	121672998	-	0.0165597	0.64517	2.02429
11	121673822	121673822	-	0.00647628	0.559564	-9.02015
11	121673848	121673848	-	0.529549	0.957105	-2.21474
11	121673859	121673859	-	0.546576	0.958794	-2.3577
11	121673903	121673903	-	0.580176	0.961464	-1.96731
11	121674002	121674002	-	0.61902	0.964745	1.65476
11	121674023	121674023	-	0.240552	0.899926	-1.67087
11	121674089	121674089	-	0.941016	0.984881	-0.113636
11	121680611	121680611	-	0.35665	0.929696	-2.13919
11	121680619	121680619	-	0.715812	0.971646	0.387427
11	121680628	121680628	-	0.414066	0.941984	-1.78819
11	121680658	121680658	-	0.849029	0.981592	0.419371
11	121680670	121680670	-	0.469117	0.950962	1.72439
11	121680707	121680707	-	0.741599	0.973346	1.94617
11	121680777	121680777	-	0.284521	0.911404	-3.38831
11	121695826	121695826	-	0.442731	0.946779	-1.58969
11	121697573	121697573	-	0.29527	0.913862	5.02566
11	121697639	121697639	-	0.452134	0.948606	2.22376
11	121697857	121697857	-	0.839807	0.9811	-0.0370662
11	121697995	121697995	-	0.355187	0.929184	-4.92757
11	121700604	121700604	-	0.570372	0.960554	-1.58097
11	121700634	121700634	-	0.224129	0.896022	2.80714
11	121701288	121701288	-	0.449071	0.947711	-3.54395
11	121702161	121702161	-	0.809432	0.979128	-0.0496032
11	121702176	121702176	-	0.893122	0.983316	-0.0970936
11	121702190	121702190	-	0.543694	0.958319	0.54514
11	121702216	121702216	-	0.484977	0.952793	-0.629122
11	121702219	121702219	-	0.83523	0.981022	0.0377745
11	121706658	121706658	-	0.541488	0.958137	1.22479
11	121706708	121706708	-	0.746185	0.973768	-0.345979
11	121706743	121706743	-	0.478005	0.951915	-0.62144
11	121706746	121706746	-	0.662416	0.967584	-0.30332
11	121706828	121706828	-	0.39807	0.938666	-0.747904
11	121706856	121706856	-	0.342376	0.925995	1.41572
11	121713368	121713368	-	0.45314	0.948755	1.68775
11	121713603	121713603	-	0.0389629	0.735851	-7.60896
11	121741503	121741503	-	0.829493	0.980662	-0.283348
11	121745627	121745627	-	0.772897	0.97585	-1.10908
11	121767103	121767103	-	0.0999186	0.821019	5.79835
11	121767149	121767149	-	0.972034	0.985341	0.210526
11	121831114	121831114	-	0.569144	0.960489	1.71287
11	121831119	121831119	-	0.755152	0.974315	1.08562
11	121831129	121831129	-	0.130967	0.846219	4.79935
11	121831160	121831160	-	0.707055	0.970841	-0.844125
11	121831170	121831170	-	0.540496	0.958072	1.77459
11	121831183	121831183	-	0.763686	0.974974	0.965263
11	121831381	121831381	-	0.128594	0.844759	-4.61793
11	121831450	121831450	-	0.505024	0.955041	-2.11302
11	121831575	121831575	-	0.282254	0.910979	-3.36773
11	121846287	121846287	-	0.24361	0.90056	-5.58723
11	121847632	121847632	-	0.788105	0.977426	-0.506486
11	121847715	121847715	-	0.786972	0.977306	-0.513369
11	121848033	121848033	+	0.0903348	0.811343	-1.81767
11	121848043	121848043	+	0.667362	0.967864	0.600013
11	121848045	121848045	+	0.41694	0.942727	0.50688
11	121848073	121848073	+	0.807899	0.979042	-0.18055
11	121848108	121848108	+	0.884432	0.982694	0.0789624
11	121848134	121848134	+	0.538803	0.95791	-0.646457
11	121848135	121848135	-	0.585415	0.961821	-0.755263
11	121848144	121848144	+	0.320508	0.920835	-0.713183
11	121848145	121848145	-	0.362959	0.931573	0.813672
11	121848173	121848173	+	0.827803	0.980446	0.576881
11	121878018	121878018	-	0.232924	0.898355	-3.23036
11	121878102	121878102	-	0.826277	0.980321	-0.278115
11	121893073	121893073	-	0.838201	0.981023	-0.434307
11	121893151	121893151	-	0.874753	0.982566	0.512674
11	121895047	121895047	-	0.778229	0.976727	1.02291
11	121895143	121895143	-	0.272256	0.908478	-2.51439
11	121895170	121895170	-	0.343817	0.926438	-1.56274
11	121895180	121895180	-	0.634751	0.965878	1.25467
11	121924963	121924963	-	0.466119	0.950344	-3.16551
11	121925107	121925107	-	0.65988	0.967584	-1.08143
11	121925120	121925120	-	0.83453	0.980991	0.143882
11	121925133	121925133	+	0.0665941	0.784729	-8.88515
11	121925134	121925134	-	0.970625	0.985279	0.0725311
11	121925140	121925140	-	0.672434	0.968277	-1.32956
11	121925143	121925143	-	0.00336217	0.502113	-6.98603
11	121925159	121925159	+	0.402542	0.939562	-3.81981
11	121925160	121925160	-	0.395223	0.938021	-2.54138
11	121925178	121925178	+	0.309142	0.917505	-5.83962
11	121925179	121925179	-	0.628428	0.965296	-1.3166
11	121925235	121925235	+	0.199882	0.887629	-4.83373
11	121925236	121925236	-	0.323506	0.921163	-2.6195
11	121925243	121925243	+	0.995885	0.98537	0.00161129
11	121925244	121925244	-	0.81967	0.979715	-0.827958
11	121925278	121925278	+	0.204495	0.889771	4.84486
11	121925279	121925279	-	0.844832	0.981465	-0.842952
11	121925324	121925324	-	0.839427	0.9811	-0.469632
11	121925339	121925339	-	0.35679	0.929718	-3.34108
11	121925341	121925341	-	0.923627	0.984519	-0.281269
11	121925353	121925353	-	0.749289	0.97414	-0.817851
11	121925363	121925363	-	0.934783	0.984754	0.0289655
11	121925427	121925427	+	0.248914	0.902197	4.81348
11	121925428	121925428	-	0.555508	0.959562	1.67708
11	121925466	121925466	+	0.437604	0.945607	3.78989
11	121925467	121925467	-	0.570163	0.96049	1.27593
11	121925537	121925537	+	0.472266	0.951363	-2.68895
11	121925538	121925538	-	0.103433	0.823388	-3.37606
11	121925571	121925571	-	0.697607	0.969899	1.11527
11	121925618	121925618	-	0.130212	0.845905	4.75126
11	121925788	121925788	+	0.242875	0.900437	4.29807
11	121925789	121925789	-	0.477979	0.951915	-2.33877
11	121951529	121951529	-	0.650458	0.967232	-0.854023
11	121951551	121951551	-	0.097882	0.819524	-3.25047
11	121956348	121956348	+	0.0255663	0.692021	-8.73499
11	121956349	121956349	-	0.0522443	0.761669	3.79279
11	121956369	121956369	+	0.283319	0.911098	-4.7713
11	121956370	121956370	-	0.610664	0.963875	-0.972787
11	121956524	121956524	+	0.953775	0.985102	-0.296398
11	121956525	121956525	-	0.93944	0.984842	-0.117196
11	121956530	121956530	+	0.298495	0.914709	-4.19831
11	121956531	121956531	-	0.00623755	0.557268	-6.45885
11	121956533	121956533	+	0.112999	0.830998	-6.44678
11	121956534	121956534	-	0.131197	0.846249	-4.20644
11	121956551	121956551	+	0.158712	0.866326	-5.92493
11	121956552	121956552	-	0.942617	0.984881	-0.108622
11	121956574	121956574	+	0.194391	0.88534	-3.46821
11	121956575	121956575	-	0.651023	0.967243	0.961945
11	121956576	121956576	+	0.453033	0.948753	-2.1356
11	121956577	121956577	-	0.544841	0.958578	-1.11772
11	121956633	121956633	+	0.104184	0.823948	-5.92619
11	121956634	121956634	-	0.21187	0.891771	-2.86737
11	121956641	121956641	+	0.463955	0.949859	-1.62037
11	121956642	121956642	-	0.00625949	0.557339	-5.64395
11	121956675	121956675	+	0.111498	0.829644	-3.42578
11	121956676	121956676	-	0.156267	0.865105	-2.7609
11	121956722	121956722	+	0.918353	0.984025	-0.628394
11	121956723	121956723	-	0.329167	0.921757	-2.08076
11	121956737	121956737	+	0.692759	0.969631	-0.276043
11	121956738	121956738	-	0.79301	0.977837	-0.578122
11	121956739	121956739	+	0.220303	0.894881	-1.98343
11	121956740	121956740	-	0.155762	0.864802	2.02823
11	121956751	121956751	+	0.835727	0.981023	0.392806
11	121956752	121956752	-	0.148506	0.859027	2.63979
11	121956762	121956762	-	0.0822222	0.803512	-3.27548
11	121956827	121956827	-	0.263168	0.906127	-1.61237
11	121956866	121956866	-	0.518776	0.956054	1.58995
11	121956970	121956970	-	0.172959	0.875356	-2.74809
11	121957017	121957017	-	0.662639	0.967584	-1.16725
11	121957187	121957187	+	0.800312	0.978545	1.21871
11	121957188	121957188	-	0.783378	0.976929	-1.1163
12	3094598	3094598	-	0.216872	0.893437	3.79212
12	3094601	3094601	-	0.0102947	0.601442	9.1606
12	3098093	3098093	-	0.888452	0.982974	0.783476
12	3098102	3098102	-	0.738929	0.973225	-1.03843
12	3098152	3098152	-	0.470248	0.951212	-1.34483
12	3098192	3098192	-	0.739317	0.973247	-1.10964
12	3098379	3098379	-	0.293873	0.91347	0.992111
12	3098667	3098667	-	0.162249	0.868778	4.09598
12	3109883	3109883	+	0.536347	0.957396	0.985292
12	3109884	3109884	-	0.318941	0.920494	-0.967299
12	3109911	3109911	+	0.497141	0.954058	0.680733
12	3109912	3109912	-	0.328655	0.92172	-0.892688
12	3109923	3109923	+	0.785544	0.977219	0.266738
12	3109924	3109924	-	0.264569	0.906589	-1.39967
12	3132994	3132994	-	0.52922	0.957087	1.53278
12	3153950	3153950	-	0.214973	0.89292	-4.9872
12	3153964	3153964	-	0.362293	0.93136	-3.3224
12	3166792	3166792	-	0.637495	0.966118	-0.686117
12	3209542	3209542	-	0.259438	0.905157	5.27517
12	3235013	3235013	-	0.224559	0.896248	4.13789
12	3235885	3235885	-	0.471022	0.951228	1.7704
12	3235897	3235897	-	0.25548	0.904079	2.93537
12	3235904	3235904	-	0.0557674	0.768383	5.24348
12	3235920	3235920	-	0.358374	0.930084	2.5863
12	3235979	3235979	-	0.837323	0.981023	-0.548202
12	3235990	3235990	-	0.530605	0.957133	1.40286
12	3236033	3236033	-	0.108903	0.826731	4.22702
12	3236098	3236098	-	0.0023304	0.475985	5.62708
12	3236191	3236191	-	0.593087	0.96275	-2.07609
12	3236197	3236197	-	0.85692	0.981727	0.181591
12	3236214	3236214	-	0.108315	0.826568	4.64368
12	3236234	3236234	-	0.187298	0.88231	4.19071
12	3236302	3236302	-	0.304383	0.916161	-4.06854
12	3236323	3236323	-	0.927266	0.984581	-0.15935
12	3236371	3236371	-	0.150879	0.860593	3.59304
12	3236428	3236428	-	0.0278072	0.700755	7.38836
12	3238313	3238313	-	0.845787	0.981557	-0.582737
12	3238367	3238367	-	0.767857	0.975288	-1.09722
12	3238523	3238523	-	0.652079	0.967258	-0.722853
12	3238983	3238983	-	0.918706	0.984054	-0.210397
12	3239081	3239081	-	0.279512	0.910261	-1.77812
12	3239271	3239271	-	0.373359	0.93354	-1.15224
12	3279322	3279322	-	0.018345	0.656785	-7.40788
12	3279344	3279344	-	0.734051	0.972807	-0.921869
12	3283919	3283919	-	0.543981	0.958385	-0.86351
12	3286204	3286204	-	0.31908	0.920494	-3.8178
12	3359367	3359367	-	0.626182	0.965055	0.384091
12	3359438	3359438	-	0.565756	0.960357	-2.21642
12	3364577	3364577	-	0.00751678	0.573058	-5.31434
12	3364580	3364580	-	0.00695331	0.56498	-5.10265
12	3364605	3364605	-	0.329304	0.921819	-3.95137
12	3388055	3388055	-	0.944592	0.984941	-0.40009
12	3388065	3388065	-	0.428476	0.944448	-4.02276
12	3388074	3388074	-	0.778828	0.976799	-2.12707
12	3388094	3388094	-	0.184206	0.881243	4.85222
12	3391089	3391089	-	0.428608	0.944473	-0.973606
12	3391108	3391108	-	0.467237	0.950637	1.12063
12	3391115	3391115	-	0.241897	0.900275	-1.26887
12	3391120	3391120	-	0.925438	0.984548	-0.10976
12	3391134	3391134	-	0.247448	0.901685	4.48786
12	3391138	3391138	-	0.59737	0.963167	-1.96217
12	3391229	3391229	-	0.73239	0.972689	1.32171
12	3393737	3393737	-	0.896306	0.983426	-0.133854
12	3405984	3405984	-	0.40282	0.939627	-2.50191
12	3426385	3426385	-	0.378766	0.934363	0.683587
12	3426387	3426387	-	0.540529	0.958072	-0.882238
12	3426392	3426392	-	0.14106	0.853929	-1.46497
12	3426543	3426543	-	0.977337	0.98537	-0.0214097
12	3427778	3427778	-	0.0930935	0.814298	-0.822532
12	3427818	3427818	-	0.206612	0.89051	-0.701098
12	3427860	3427860	-	0.992176	0.98537	-0.0312898
12	3436827	3436827	-	0.854015	0.981642	-0.779387
12	3436838	3436838	-	0.92497	0.984535	-0.463456
12	3438665	3438665	-	0.246687	0.901423	1.9905
12	3438700	3438700	-	0.988778	0.98537	0.277741
12	3441390	3441390	-	0.853637	0.981642	0.634875
12	3441464	3441464	-	0.569421	0.960489	2.5372
12	3528114	3528114	+	0.593454	0.96275	1.01554
12	3528115	3528115	-	0.483289	0.952651	-0.712112
12	3528117	3528117	+	0.420915	0.943543	0.994162
12	3528118	3528118	-	0.583098	0.961647	-0.568292
12	3528120	3528120	+	0.855406	0.981693	0.686487
12	3528121	3528121	-	0.21935	0.894454	1.477
12	3528178	3528178	+	0.0828268	0.804022	-4.37161
12	3528179	3528179	-	0.53511	0.957315	0.911056
12	3528220	3528220	+	0.795106	0.97813	0.595044
12	3528221	3528221	-	0.63058	0.965438	1.10471
12	3560934	3560934	-	0.207292	0.890733	-3.53253
12	3561110	3561110	-	0.999149	0.98537	-0.105397
12	3561168	3561168	-	0.598063	0.963167	1.12828
12	3561214	3561214	-	0.852805	0.981642	0.608
12	3571302	3571302	-	0.0617109	0.777742	-5.79006
12	3571866	3571866	-	0.807384	0.979013	0.303091
12	3571927	3571927	-	0.027454	0.700006	-7.9806
12	3573122	3573122	-	0.89094	0.98321	0.0630511
12	3573139	3573139	-	0.404417	0.939833	-0.782955
12	3573155	3573155	-	0.882329	0.982566	-0.135295
12	3573157	3573157	-	0.086079	0.80751	-1.52142
12	3573164	3573164	-	0.224245	0.896053	-2.09042
12	3573175	3573175	-	0.264534	0.906589	0.969046
12	3573223	3573223	-	0.601576	0.963308	0.856299
12	3573887	3573887	-	0.147717	0.858496	6.24047
12	3574197	3574197	-	0.517304	0.956054	-0.832047
12	3574212	3574212	-	0.968079	0.985227	0.197406
12	3575465	3575465	-	0.476503	0.951898	-1.92736
12	3576015	3576015	-	0.73714	0.973103	-1.06954
12	3576037	3576037	-	0.165987	0.870478	-2.43001
12	3576117	3576117	-	0.532363	0.957133	1.83388
12	3576141	3576141	-	0.21114	0.891703	1.742
12	3576158	3576158	-	0.332906	0.922957	2.0809
12	3576275	3576275	-	0.377037	0.934064	3.53263
12	3603000	3603000	-	0.892791	0.983301	-0.596912
12	3606275	3606275	-	0.503653	0.95478	1.54214
12	3606313	3606313	-	0.22991	0.897657	2.38688
12	3606330	3606330	-	0.028445	0.702698	5.27
12	3606427	3606427	-	0.780312	0.976816	-1.09376
12	3606475	3606475	-	0.681406	0.969016	-1.34161
12	3642093	3642093	-	0.655801	0.967495	1.37195
12	3642297	3642297	-	0.366002	0.932325	2.09037
12	3642354	3642354	-	0.306059	0.91667	1.89618
12	3644892	3644892	-	0.382011	0.935308	2.49796
12	3690890	3690890	-	0.00362128	0.508138	6.97617
12	3690904	3690904	-	0.308946	0.917453	2.63546
12	3691051	3691051	-	0.354114	0.928812	1.28694
12	3691649	3691649	-	0.216274	0.893437	3.01772
12	3691706	3691706	-	0.042418	0.742072	-3.69359
12	3691711	3691711	-	0.0605277	0.775546	-4.30232
12	3691759	3691759	-	0.0199527	0.666522	-6.10885
12	3691792	3691792	-	0.0634996	0.780924	-5.71586
12	3691828	3691828	-	0.0160777	0.64336	-6.06516
12	3695720	3695720	-	0.0596932	0.774993	-3.67704
12	3695767	3695767	-	0.0743732	0.796168	4.89483
12	3696097	3696097	-	0.328664	0.92172	-0.66394
12	3733197	3733197	-	0.503907	0.954814	2.74354
12	3739074	3739074	-	0.658992	0.967551	-0.791188
12	3739095	3739095	-	0.872369	0.982445	-0.965035
12	3781418	3781418	-	0.092528	0.813585	-6.83714
12	3781486	3781486	-	0.216802	0.893437	-3.03034
12	3792141	3792141	-	0.00228409	0.474158	-2.7907
12	3792185	3792185	-	0.774887	0.976188	-0.0442968
12	3795685	3795685	-	0.137738	0.851084	4.9795
12	3809961	3809961	-	0.610468	0.963846	-1.80819
12	3835543	3835543	-	0.873262	0.982508	-0.61779
12	3835730	3835730	-	0.840421	0.981155	-0.309966
12	3849798	3849798	-	0.0407756	0.739378	-5.59626
12	3852693	3852693	-	0.385838	0.936054	-2.6035
12	3852718	3852718	-	0.626148	0.965055	1.14527
12	3856551	3856551	-	0.532702	0.957133	-0.92399
12	3856605	3856605	-	0.73893	0.973225	-0.645779
12	3868581	3868581	-	0.415587	0.942432	-1.70729
12	3873492	3873492	-	0.191006	0.884467	-5.46274
12	3873540	3873540	-	0.17712	0.877015	-5.52665
12	3890145	3890145	-	0.161048	0.867885	-7.49214
12	3890164	3890164	-	0.253205	0.903403	5.02259
12	3930263	3930263	-	0.804206	0.978689	-0.803213
12	3930272	3930272	-	0.981054	0.98537	-0.0679592
12	3930282	3930282	-	0.726377	0.972286	0.733526
12	3930290	3930290	-	0.491564	0.953368	0.840667
12	3930298	3930298	-	0.819534	0.979715	0.475767
12	3930307	3930307	-	0.943614	0.984924	-0.596944
12	3930317	3930317	-	0.698244	0.970007	-1.39573
12	3930325	3930325	-	0.166723	0.871	2.93466
12	3930333	3930333	-	0.439259	0.945876	-1.72098
12	3930342	3930342	-	0.669559	0.968015	1.38856
12	3930350	3930350	-	0.378695	0.934363	-1.74264
12	3930360	3930360	-	0.365735	0.932151	-1.33641
12	3930368	3930368	-	0.952395	0.985102	0.0718235
12	3930377	3930377	-	0.907701	0.983789	-0.422907
12	3930385	3930385	-	0.445043	0.947094	-1.88444
12	3930395	3930395	-	0.953904	0.985102	0.0205114
12	3930403	3930403	-	0.668062	0.967864	2.12782
12	3930412	3930412	-	0.556191	0.959562	-1.99718
12	3930420	3930420	-	0.111714	0.829936	-3.18177
12	3930430	3930430	-	0.892614	0.983292	-0.184803
12	3930438	3930438	-	0.445452	0.947143	-2.95465
12	3930447	3930447	-	0.00187966	0.45929	-7.21802
12	3930455	3930455	-	0.480954	0.952427	1.62884
12	3930465	3930465	-	0.233143	0.898494	-2.167
12	3930473	3930473	-	0.181606	0.879873	-5.06596
12	3930482	3930482	-	0.994925	0.98537	0.32029
12	3930500	3930500	-	0.712319	0.971432	-0.377775
12	3930508	3930508	-	0.787313	0.97734	-0.723105
12	3930517	3930517	-	0.273319	0.908722	-4.22321
12	3930525	3930525	-	0.271337	0.908229	-2.17298
12	3930535	3930535	-	0.730262	0.9725	-0.244948
12	3930543	3930543	-	0.796845	0.978305	-1.04604
12	3930552	3930552	-	0.282766	0.911061	-2.59113
12	3930560	3930560	-	0.161644	0.868363	-2.8577
12	3930570	3930570	-	0.0231781	0.681953	-4.94228
12	3930578	3930578	-	0.697863	0.969965	-1.72914
12	3930587	3930587	-	0.398417	0.938776	-3.15826
12	3930596	3930596	-	0.837021	0.981023	0.835976
12	3930605	3930605	-	0.998578	0.98537	0.0676835
12	3930622	3930622	-	0.846834	0.981592	-0.525386
12	3932244	3932244	-	0.600573	0.963308	-1.63175
12	3955481	3955481	-	0.221426	0.895143	3.24136
12	3955493	3955493	-	0.734014	0.972807	0.402564
12	3955503	3955503	-	0.602641	0.963308	1.64864
12	3955544	3955544	-	0.574139	0.960954	-0.744989
12	3955563	3955563	-	0.43365	0.945118	1.22581
12	3956700	3956700	-	0.692717	0.969631	0.951777
12	3960582	3960582	-	0.798599	0.978429	1.49747
12	3960607	3960607	-	0.462269	0.949859	-3.04731
12	3960648	3960648	-	0.162873	0.868924	-6.6049
12	3961363	3961363	-	0.461747	0.949762	2.88701
12	3961412	3961412	-	0.197311	0.886933	2.5068
12	3968374	3968374	-	0.109428	0.827371	4.38034
12	3968460	3968460	-	0.323166	0.921154	3.96956
12	3968529	3968529	-	0.205676	0.89021	-5.29146
12	3968564	3968564	-	0.0962812	0.817759	5.2349
12	3968598	3968598	-	0.256085	0.904079	-3.25561
12	3968604	3968604	-	0.290707	0.912575	-3.39939
12	3968621	3968621	-	0.480066	0.952346	-1.46552
12	3981165	3981165	-	0.0434126	0.743909	-5.82512
12	3982361	3982361	-	0.636731	0.966038	-1.65589
12	3983904	3983904	-	0.265249	0.906785	1.14719
12	4053809	4053809	-	0.0393011	0.735851	8.26557
12	4053827	4053827	-	0.606569	0.963577	2.48244
12	4053880	4053880	-	0.443802	0.946928	3.28937
12	4080497	4080497	-	0.622205	0.964824	-0.347839
12	4083155	4083155	-	0.544343	0.958439	0.899403
12	4083401	4083401	-	0.0408259	0.739378	-1.64539
12	4083414	4083414	-	0.643272	0.966735	0.546882
12	4083552	4083552	-	0.010356	0.601641	-8.3208
12	4083568	4083568	-	0.203851	0.889529	-3.65108
12	4083670	4083670	-	0.624067	0.964855	2.66375
12	4083749	4083749	-	0.189632	0.883505	3.77583
12	4083757	4083757	-	0.00486241	0.539298	-10.1577
12	4095846	4095846	-	0.994592	0.98537	0.160552
12	4095880	4095880	-	0.868002	0.982107	-0.314953
12	4095900	4095900	-	0.83623	0.981023	-0.693601
12	4095938	4095938	-	0.22096	0.895108	1.74915
12	4095948	4095948	-	0.741686	0.973374	-0.863206
12	4095979	4095979	-	0.104133	0.8238	2.46271
12	4099254	4099254	-	0.533579	0.957225	-1.13619
12	4099342	4099342	-	0.19992	0.887629	1.76366
12	4099348	4099348	-	0.918576	0.984054	0.14245
12	4099415	4099415	-	0.492777	0.953368	1.44745
12	4107627	4107627	-	0.181728	0.879972	-2.79365
12	4127978	4127978	-	0.645804	0.96706	-0.69686
12	4127988	4127988	-	0.813736	0.979432	-0.651345
12	4128018	4128018	-	0.9452	0.984959	-0.191272
12	4128040	4128040	-	0.261237	0.905544	-2.45703
12	4128042	4128042	-	0.625503	0.96498	-0.653793
12	4128072	4128072	-	0.941222	0.984881	-0.356764
12	4128143	4128143	-	0.999112	0.98537	-0.294219
12	4128207	4128207	-	0.580481	0.961497	0.678897
12	4128211	4128211	-	0.909301	0.983789	0.139092
12	4128254	4128254	-	0.958939	0.985102	-0.0888621
12	4132294	4132294	-	0.614095	0.964147	0.834606
12	4132378	4132378	-	0.914676	0.983968	0.2067
12	4132624	4132624	-	0.718869	0.97196	-0.462759
12	4132741	4132741	-	0.652437	0.967305	2.60814
12	4132797	4132797	-	0.860228	0.981913	1.43969
12	4132892	4132892	-	0.148406	0.859027	-2.5641
12	4132919	4132919	-	0.0704302	0.791181	-2.39964
12	4161677	4161677	-	0.966024	0.985196	-0.13187
12	4161776	4161776	-	0.0928616	0.813952	2.15684
12	4167440	4167440	-	0.943214	0.984899	-0.0395731
12	4167462	4167462	-	0.350968	0.928206	-2.24026
12	4177795	4177795	-	0.973821	0.98537	0.187767
12	4177823	4177823	-	0.83193	0.980769	-0.344762
12	4178127	4178127	-	0.351874	0.928337	-1.7316
12	4178155	4178155	-	0.00658932	0.560002	-4.86054
12	4188350	4188350	-	0.952426	0.985102	-0.00616377
12	4188379	4188379	-	0.611534	0.963875	0.281357
12	4189265	4189265	-	0.758154	0.974541	0.542705
12	4189424	4189424	-	0.538281	0.957879	-1.89861
12	4189486	4189486	-	0.390847	0.93696	-4.45554
12	4208655	4208655	-	0.955476	0.985102	0.615139
12	4208657	4208657	-	0.380929	0.935126	-3.76134
12	4208662	4208662	-	0.305135	0.916563	-5.29661
12	4221246	4221246	-	0.388578	0.936719	-0.703977
12	4232927	4232927	-	0.538369	0.957896	-1.18637
12	4233019	4233019	-	0.976553	0.98537	0.0520091
12	4233131	4233131	-	0.336539	0.923962	-2.53793
12	4233163	4233163	-	0.679521	0.968825	-1.22748
12	4233443	4233443	-	0.0891293	0.810071	0.866838
12	4233586	4233586	-	0.451948	0.948554	0.624237
12	4233610	4233610	-	0.822225	0.980023	-0.197549
12	4233620	4233620	-	0.837761	0.981023	-0.0787983
12	4233646	4233646	-	0.850704	0.981592	0.160392
12	4233650	4233650	-	0.0191683	0.662466	0.992556
12	4233678	4233678	-	0.329962	0.922008	0.622626
12	4233717	4233717	-	0.390667	0.936926	0.613819
12	4233737	4233737	-	0.193798	0.885154	0.861244
12	4233743	4233743	-	0.345159	0.926828	-0.753523
12	4233776	4233776	-	0.0933439	0.814452	-1.34353
12	4233788	4233788	-	0.437535	0.945602	-0.748037
12	4233791	4233791	-	0.602181	0.963308	-0.486209
12	4233811	4233811	-	0.429197	0.94459	0.760731
12	4233821	4233821	-	0.101918	0.82219	1.11276
12	4233881	4233881	-	0.307731	0.917108	-0.662814
12	4233921	4233921	-	0.566588	0.960445	-0.459929
12	4233924	4233924	-	0.495856	0.953681	-0.357594
12	4233945	4233945	-	0.66274	0.967584	0.294741
12	4234159	4234159	-	0.947727	0.985007	0.00650375
12	4234162	4234162	-	0.554233	0.959562	-0.380678
12	4234173	4234173	-	0.399812	0.93916	-0.815101
12	4234186	4234186	-	0.0937152	0.814686	-0.772201
12	4234189	4234189	-	0.0754353	0.797294	0.732601
12	4234214	4234214	-	0.996136	0.98537	-0.0969021
12	4235019	4235019	-	0.677213	0.968749	-1.71042
12	4235083	4235083	-	0.269773	0.907693	2.49088
12	4249976	4249976	-	0.246288	0.901344	4.65858
12	4250032	4250032	-	0.187263	0.88231	4.09091
12	4250131	4250131	-	0.530348	0.957133	2.40809
12	4253159	4253159	-	0.1174	0.834963	-3.84716
12	4253281	4253281	-	0.870181	0.982309	-0.593589
12	4253306	4253306	-	0.638756	0.966301	0.882943
12	4295390	4295390	-	0.871076	0.982309	-0.300143
12	4295398	4295398	-	0.832322	0.980824	-0.0210608
12	4295414	4295414	-	0.853198	0.981642	0.651442
12	4295418	4295418	-	0.269638	0.907693	-3.23675
12	4295525	4295525	-	0.417117	0.942733	-2.41229
12	4295540	4295540	-	0.853521	0.981642	-0.645924
12	4295549	4295549	-	0.237602	0.899215	2.42611
12	4354423	4354423	-	0.116244	0.833859	2.55909
12	4354463	4354463	-	0.162202	0.868778	-3.26108
12	4354467	4354467	-	0.794675	0.978088	-0.900719
12	4354470	4354470	-	0.948302	0.985007	-0.0142536
12	4392228	4392228	-	0.398295	0.938727	-3.23557
12	4392244	4392244	-	0.631883	0.965586	2.61853
12	4393943	4393943	-	0.194527	0.885454	-2.2109
12	4394013	4394013	-	0.486569	0.952884	0.569464
12	4394071	4394071	-	0.235059	0.898542	-0.990383
12	4394129	4394129	-	0.428232	0.944401	-0.612775
12	4394192	4394192	-	0.0359192	0.72869	-1.79652
12	4394250	4394250	-	0.0350447	0.725937	2.72391
12	4406199	4406199	-	0.431745	0.94497	-2.493
12	4406331	4406331	-	0.872118	0.982434	-0.27536
12	4406463	4406463	-	0.61501	0.964254	1.42953
12	4474729	4474729	-	0.506333	0.955086	-3.53963
12	4474746	4474746	-	0.238715	0.899518	-5.34611
12	4474758	4474758	-	0.353329	0.928724	-4.24217
12	4474788	4474788	-	0.11838	0.83615	-7.62046
12	4474824	4474824	-	0.24351	0.90056	-5.55485
12	4475170	4475170	-	0.597905	0.963167	-0.729271
12	4475239	4475239	-	0.142484	0.854304	-2.36595
12	4475264	4475264	-	0.0107286	0.605689	-8.95108
12	4475272	4475272	-	0.000434451	0.328925	-13.8349
12	4475307	4475307	-	0.286808	0.911954	-3.39737
12	4475363	4475363	-	0.177799	0.877603	-2.36597
12	4475415	4475415	-	0.450533	0.948061	-1.49291
12	4475462	4475462	-	0.186131	0.882218	-3.64589
12	4475584	4475584	-	0.0563984	0.769368	-6.39731
12	4475843	4475843	-	0.685291	0.969188	-1.55553
12	4475859	4475859	-	0.928974	0.98463	-0.0463687
12	4475984	4475984	-	0.268413	0.907389	-1.18084
12	4476000	4476000	-	0.0605488	0.775546	-3.15165
12	4476015	4476015	-	0.040016	0.737409	-3.01108
12	4476070	4476070	-	0.0653746	0.784217	-1.48375
12	4476081	4476081	-	0.154215	0.863728	0.94905
12	4476143	4476143	-	0.318754	0.920494	-0.564723
12	4476167	4476167	-	0.0253182	0.691165	1.32013
12	4476183	4476183	-	0.719906	0.972031	-0.267245
12	4477671	4477671	-	0.252397	0.903159	-2.006
12	4477673	4477673	-	0.0850035	0.806654	-3.2399
12	4477706	4477706	-	0.898889	0.983475	-0.0196739
12	4477713	4477713	-	0.773973	0.976051	-0.213437
12	4478109	4478109	-	0.0710062	0.792104	-7.36692
12	4478124	4478124	-	0.151181	0.86086	-4.86917
12	4478276	4478276	-	0.234274	0.898494	3.30898
12	4478454	4478454	-	0.234972	0.898512	3.177
12	4478649	4478649	-	0.222947	0.895536	-2.79665
12	4478896	4478896	-	0.23703	0.899122	-1.91021
12	4479627	4479627	-	0.172823	0.875251	2.71957
12	4479668	4479668	-	0.867062	0.982068	0.420527
12	4479808	4479808	-	0.49827	0.954105	-1.34494
12	4507010	4507010	-	0.782004	0.976865	-0.899251
12	4507052	4507052	-	0.431183	0.944908	-0.96054
12	4507070	4507070	-	0.664097	0.967615	-0.605236
12	4507250	4507250	-	0.15689	0.865419	5.61864
12	4507297	4507297	-	0.690697	0.96948	-1.40845
12	4507310	4507310	-	0.292086	0.91287	-4.00379
12	4507354	4507354	-	0.0701893	0.790923	-5.52632
12	4523933	4523933	-	0.510696	0.955702	-1.28676
12	4523948	4523948	-	0.623834	0.964855	-0.656288
12	4523993	4523993	-	0.0513388	0.760355	-7.49342
12	4524010	4524010	-	0.682014	0.969022	-1.50133
12	4524029	4524029	-	0.245377	0.901297	-2.5974
12	4541662	4541662	-	0.966535	0.985196	-0.317711
12	4541682	4541682	-	0.899905	0.983488	-0.176482
12	4548461	4548461	-	0.57482	0.960954	-0.824111
12	4548476	4548476	-	0.0790687	0.800559	2.4658
12	4548501	4548501	-	0.787536	0.977378	-0.18184
12	4548634	4548634	-	0.77029	0.975697	0.645035
12	4548650	4548650	-	0.626563	0.965087	1.23512
12	4548653	4548653	-	0.0498331	0.756741	4.00192
12	4548685	4548685	-	0.594583	0.962866	-0.345535
12	4548702	4548702	-	0.478129	0.951915	-0.841129
12	4548776	4548776	-	0.322792	0.921103	-0.816285
12	4548998	4548998	-	0.506973	0.955232	0.438403
12	4553077	4553077	-	0.830173	0.980662	-0.298711
12	4553188	4553188	-	0.574455	0.960954	1.16296
12	4571904	4571904	-	0.40707	0.940292	-2.52471
12	4572347	4572347	-	0.607565	0.963747	-3.28205
12	4582098	4582098	-	0.158832	0.866403	-2.0051
12	4591662	4591662	-	0.993074	0.98537	-0.338289
12	4591711	4591711	-	0.759247	0.974612	-0.465102
12	4591804	4591804	-	0.354659	0.929031	-0.794031
12	4592026	4592026	-	0.0456366	0.748919	-7.18237
12	4592031	4592031	-	0.715552	0.971578	-2.15072
12	4592059	4592059	-	0.742422	0.973418	-1.11537
12	4592071	4592071	-	0.319196	0.920494	-2.9894
12	4592334	4592334	-	0.798764	0.978474	-0.880753
12	4593803	4593803	-	0.389637	0.936926	1.42348
12	4593851	4593851	-	0.877054	0.982566	-0.0777326
12	4593930	4593930	-	0.049962	0.75707	-4.15119
12	4594007	4594007	-	0.853622	0.981642	0.912106
12	4594044	4594044	-	0.162189	0.868778	-3.89615
12	4594114	4594114	-	0.27432	0.909067	-2.95331
12	4594121	4594121	-	0.0296048	0.707539	-7.31565
12	4594141	4594141	-	0.697764	0.969928	1.39227
12	4594144	4594144	-	0.757935	0.974517	0.978339
12	4594166	4594166	-	0.993789	0.98537	0.17151
12	4594273	4594273	-	0.161941	0.868632	-5.27876
12	4594389	4594389	-	0.487922	0.953065	-2.94264
12	4594395	4594395	-	0.564613	0.960211	-1.78928
12	4594454	4594454	-	0.213347	0.8924	-4.91709
12	4594496	4594496	-	0.266484	0.907077	-7.12799
12	4595381	4595381	-	0.226177	0.89684	-3.96552
12	4595454	4595454	-	0.499745	0.954242	1.51629
12	4595536	4595536	-	0.147606	0.858415	-2.15303
12	4598476	4598476	-	0.653481	0.967331	-1.24553
12	4598582	4598582	-	0.76199	0.974931	0.874803
12	4598607	4598607	-	0.581428	0.961607	-1.12831
12	4599869	4599869	-	0.367195	0.932472	0.745015
12	4599917	4599917	-	0.57992	0.961453	0.411736
12	4624490	4624490	-	0.0995634	0.820774	-3.47524
12	4641100	4641100	-	0.97183	0.985341	0.525789
12	4680199	4680199	-	0.63152	0.965512	-0.95531
12	4680227	4680227	-	0.189772	0.883645	-2.95678
12	4680307	4680307	-	0.185359	0.88204	6.06829
12	4680458	4680458	-	0.296834	0.914079	5.35591
12	4685583	4685583	-	0.922313	0.984403	0.453895
12	4685649	4685649	-	0.73902	0.973227	1.74136
12	4702323	4702323	-	0.614079	0.964147	-1.66119
12	4719277	4719277	-	0.890585	0.98321	-0.187817
12	4719318	4719318	-	0.909637	0.983789	0.465949
12	4719320	4719320	-	0.445458	0.947143	-1.29626
12	4719345	4719345	-	0.834336	0.980991	0.522237
12	4719461	4719461	-	0.699666	0.97014	-0.769841
12	4719498	4719498	-	0.0841508	0.805646	-3.49443
12	4719500	4719500	-	0.674951	0.968566	-0.135151
12	4742202	4742202	-	0.0968716	0.818599	-5.56555
12	4768569	4768569	-	0.984374	0.98537	0.25088
12	4768571	4768571	-	0.681719	0.96902	1.52585
12	4768613	4768613	-	0.46853	0.950867	-0.990388
12	4768632	4768632	-	0.702652	0.9703	0.732714
12	4816595	4816595	-	0.22341	0.895624	-4.53397
12	4816660	4816660	-	0.196122	0.886242	-4.81185
12	4816735	4816735	-	0.89312	0.983316	-0.793651
12	4816740	4816740	-	0.636536	0.966038	-2.11121
12	4816984	4816984	-	0.0152946	0.639159	-3.62232
12	4816987	4816987	-	0.252	0.903082	-1.95166
12	4817002	4817002	-	0.0142818	0.630915	-5.08061
12	4817291	4817291	-	0.51054	0.955702	0.316012
12	4817294	4817294	-	0.671923	0.968168	-0.685279
12	4817307	4817307	-	0.786439	0.977221	0.118273
12	4817309	4817309	-	0.729029	0.972401	0.171667
12	4817329	4817329	-	0.931642	0.984718	0.120545
12	4817335	4817335	-	0.27006	0.907799	1.61113
12	4817343	4817343	-	0.290669	0.912558	-1.12351
12	4817377	4817377	-	0.73987	0.973285	0.291164
12	4817388	4817388	-	0.308995	0.917453	-1.17347
12	4817630	4817630	-	0.177228	0.877159	-2.0933
12	4817647	4817647	-	0.282231	0.910979	-1.39613
12	4817649	4817649	-	0.847704	0.981592	-0.409938
12	4817658	4817658	-	0.0358637	0.72869	-3.17553
12	4817679	4817679	-	0.0818227	0.803424	-2.89725
12	4817682	4817682	-	0.0411278	0.739378	-2.25797
12	4817795	4817795	-	0.779869	0.976816	0.234644
12	4817804	4817804	-	0.711369	0.971283	-0.440662
12	4817816	4817816	-	0.482844	0.952651	0.951332
12	4817831	4817831	-	0.908035	0.983789	0.020157
12	4817840	4817840	-	0.536305	0.957396	0.623053
12	4817853	4817853	-	0.327727	0.921713	1.15729
12	4817878	4817878	-	0.725624	0.97222	-0.287636
12	4817891	4817891	-	0.335119	0.923462	-1.24058
12	4817906	4817906	-	0.233488	0.898494	-0.927078
12	4818037	4818037	-	0.314253	0.91904	-0.921415
12	4818042	4818042	-	0.896747	0.983458	-0.0581786
12	4818056	4818056	-	0.492232	0.953368	0.737977
12	4818087	4818087	-	0.399838	0.93916	-1.11057
12	4840426	4840426	-	0.117863	0.835636	-6.18064
12	4840458	4840458	-	0.928237	0.984581	0.0737856
12	4840479	4840479	-	0.905311	0.983773	0.964591
12	4840512	4840512	-	0.729371	0.972416	-1.14295
12	4843665	4843665	-	0.416771	0.942727	-0.367668
12	4843671	4843671	-	0.748734	0.974109	0.242315
12	4843696	4843696	-	0.443087	0.946822	-0.595568
12	4843735	4843735	-	0.28364	0.911159	0.897043
12	4843766	4843766	-	0.247146	0.901468	0.919234
12	4843806	4843806	-	0.945667	0.984973	-0.00848824
12	4844294	4844294	-	0.183412	0.880811	4.78979
12	4844492	4844492	-	0.855838	0.981693	-0.100575
12	4844655	4844655	-	0.053691	0.764415	-4.33801
12	4844679	4844679	-	0.0355113	0.726885	-4.1718
12	4844700	4844700	-	0.128132	0.844538	-5.45752
12	4850140	4850140	-	0.0160332	0.643318	-7.35931
12	4850161	4850161	-	0.338776	0.924639	2.33566
12	4872622	4872622	-	0.440321	0.945977	2.43893
12	4872765	4872765	-	0.661016	0.967584	1.96703
12	4872825	4872825	-	0.205043	0.889944	-5.77272
12	4872849	4872849	-	0.287544	0.912058	-2.7633
12	4872899	4872899	-	0.226521	0.896895	-2.33115
12	4873036	4873036	-	0.316944	0.919738	4.46478
12	4873242	4873242	-	0.598402	0.963167	2.24075
12	4873315	4873315	-	0.32025	0.920719	3.71585
12	4873434	4873434	-	0.0405375	0.738624	-3.76408
12	4873458	4873458	-	0.94251	0.984881	-0.235971
12	4873513	4873513	-	0.238761	0.899518	2.38957
12	4873663	4873663	-	0.847419	0.981592	-0.450189
12	4874163	4874163	-	0.334336	0.923445	-2.25349
12	4874230	4874230	-	0.344436	0.926499	-2.19061
12	4874631	4874631	-	0.422476	0.94379	2.54239
12	4874718	4874718	-	0.481275	0.952463	-1.5118
12	4906710	4906710	-	0.0538678	0.764819	-4.7718
12	4906748	4906748	-	0.000921676	0.389532	-11.0976
12	4906762	4906762	-	0.198896	0.887366	-3.43522
12	4906953	4906953	-	0.485152	0.952795	-0.37576
12	4906989	4906989	-	0.435104	0.945198	1.62175
12	4906996	4906996	-	0.468597	0.950895	-2.11914
12	4907001	4907001	-	0.950126	0.985102	-0.0252104
12	4907005	4907005	-	0.178509	0.877904	2.16308
12	4907011	4907011	-	0.412191	0.941619	1.16313
12	4907027	4907027	-	0.231014	0.897824	1.01854
12	4907042	4907042	-	0.0108247	0.606184	-1.24611
12	4907073	4907073	-	0.563065	0.960134	-0.927552
12	4907984	4907984	-	0.0136578	0.626363	-8.59705
12	4915688	4915688	-	0.310886	0.917919	2.21198
12	4915729	4915729	-	0.950254	0.985102	0.792532
12	4915746	4915746	-	0.00463605	0.535358	-6.78945
12	4917023	4917023	-	0.712414	0.971432	0.30347
12	4917028	4917028	-	0.0268181	0.697367	2.05111
12	4917051	4917051	-	0.797158	0.978331	-0.265102
12	4918562	4918562	-	0.0998336	0.821019	-1.20014
12	4918567	4918567	-	0.791507	0.977796	-0.323732
12	4918578	4918578	-	0.0611798	0.77648	-1.39348
12	4918633	4918633	-	0.669447	0.968015	-0.241293
12	4918646	4918646	-	0.251652	0.902991	-0.697736
12	4918746	4918746	-	0.114621	0.832396	1.05478
12	4942025	4942025	-	0.102926	0.822888	3.17265
12	4942028	4942028	-	0.185306	0.88204	2.54282
12	4942036	4942036	-	0.541931	0.958145	1.0728
12	4942052	4942052	-	0.306739	0.916745	1.59431
12	4978413	4978413	-	0.844059	0.981383	1.03013
12	4978509	4978509	-	0.186857	0.88231	-4.82551
12	4978526	4978526	-	0.628549	0.965296	0.953926
12	4978664	4978664	-	0.805583	0.978783	0.246442
12	5067801	5067801	-	0.484007	0.952773	-2.87428
12	5074434	5074434	-	0.512974	0.955732	-3.10593
12	5119673	5119673	-	0.605018	0.963397	1.59413
12	5119773	5119773	-	0.654005	0.967342	0.993789
12	5119777	5119777	-	0.632723	0.965643	1.66199
12	5119797	5119797	-	0.0423931	0.742012	5.10529
12	5141127	5141127	-	0.588766	0.962183	-1.64652
12	5141148	5141148	-	0.124123	0.841021	-4.25584
12	5141279	5141279	-	0.832386	0.980827	0.822368
12	5143225	5143225	-	0.0220939	0.675343	9.11914
12	5200918	5200918	-	0.461373	0.949762	-2.17391
12	5200962	5200962	-	0.792769	0.977837	-0.542451
12	5200993	5200993	-	0.998899	0.98537	0.237941
12	5205866	5205866	-	0.688309	0.969262	1.4437
12	5205975	5205975	-	0.0787596	0.800279	6.72997
12	5236131	5236131	-	0.0471427	0.75135	-5.73233
12	5370656	5370656	-	0.441411	0.946379	-1.28827
12	5370675	5370675	-	0.248101	0.901908	-1.63573
12	5370684	5370684	-	0.696392	0.969802	-0.673246
12	5370695	5370695	-	0.991617	0.98537	0.125621
12	5370749	5370749	-	0.802005	0.978554	0.97931
12	5370814	5370814	-	0.255226	0.904079	-3.30847
12	5370883	5370883	-	0.925924	0.984567	-0.402443
12	5370959	5370959	-	0.808935	0.979089	-0.91934
12	5371003	5371003	-	0.407839	0.940377	1.18629
12	5371009	5371009	-	0.685911	0.969188	-1.04041
12	5374509	5374509	-	0.0336323	0.722534	-1.23457
12	5374540	5374540	-	0.653523	0.967339	0.350172
12	5374566	5374566	-	0.538334	0.957891	-0.530592
12	5374568	5374568	-	0.586712	0.961942	-0.739285
12	5374582	5374582	-	0.206945	0.890546	-0.434783
12	5376150	5376150	-	0.608677	0.96383	-0.656363
12	5376192	5376192	-	0.101045	0.821296	-1.75815
12	5376215	5376215	-	0.235044	0.898542	-2.1942
12	5376217	5376217	-	0.778549	0.976761	0.309894
12	5376269	5376269	-	0.349537	0.927907	-1.98346
12	5632608	5632608	-	0.466748	0.950512	2.7257
12	5632706	5632706	-	0.574192	0.960954	1.41569
12	6572150	6572150	+	0.691213	0.96955	1.06408
12	6572156	6572156	+	0.907507	0.983789	1.38218
12	7521491	7521491	-	0.207144	0.890622	-5.0475
12	7521773	7521773	-	0.961103	0.985102	-0.0754615
12	7521818	7521818	-	0.527432	0.956767	1.91635
12	7521870	7521870	-	0.39077	0.93696	1.78807
12	7543703	7543703	-	0.965824	0.985196	-0.00495655
12	7543735	7543735	-	0.317934	0.920293	2.23772
12	7543895	7543895	-	0.0472802	0.751509	-3.55976
12	7578171	7578171	-	0.356501	0.92964	4.3545
12	7578324	7578324	-	0.216031	0.893392	2.50454
12	7578414	7578414	-	0.308595	0.917421	2.67464
12	7594677	7594677	-	0.492323	0.953368	1.73286
12	7777928	7777928	-	0.264675	0.906589	1.39803
12	7778024	7778024	-	0.954009	0.985102	-0.194912
12	7778155	7778155	-	0.627846	0.965279	-2.01272
12	7811915	7811915	-	0.547069	0.95897	2.15728
12	7860719	7860719	-	0.735127	0.972891	1.81991
12	7919663	7919663	-	0.710492	0.971217	4.20635
12	7919975	7919975	-	0.691854	0.969631	-1.28838
12	7920121	7920121	-	0.750397	0.974239	-1.28554
12	7949703	7949703	-	0.132864	0.847115	-4.17033
12	7949933	7949933	-	0.047188	0.75135	-6.42565
12	7950123	7950123	-	0.100918	0.821155	2.28114
12	7950218	7950218	-	0.969762	0.985279	0.207039
12	7950266	7950266	-	0.817467	0.979518	-0.651671
12	7950293	7950293	-	0.487846	0.953065	1.29643
12	7950337	7950337	-	0.859725	0.981842	-0.29585
12	7950378	7950378	-	0.772494	0.97585	0.529756
12	7950603	7950603	-	0.1609	0.867776	-3.96748
12	7950672	7950672	-	0.149058	0.859292	-2.16842
12	7950675	7950675	-	0.721744	0.972183	-0.706091
12	7950753	7950753	-	0.204093	0.889623	-3.96472
12	7950857	7950857	-	0.220835	0.895083	-3.9146
12	7978498	7978498	-	0.0787003	0.800178	-4.58477
12	7978544	7978544	-	0.722136	0.972183	-0.719391
12	7978589	7978589	-	0.515646	0.956048	-0.480549
12	7978673	7978673	-	0.090114	0.811335	-3.92597
12	7978692	7978692	-	0.0417806	0.740143	-7.0227
12	7978699	7978699	-	0.337288	0.924228	-2.10235
12	7978900	7978900	-	0.572652	0.960771	2.39599
12	7978923	7978923	-	0.815429	0.979442	0.221819
12	7990821	7990821	-	0.273381	0.908737	3.33333
12	7990972	7990972	-	0.885731	0.982769	-0.179169
12	7990995	7990995	-	0.804058	0.978689	-0.104463
12	7991245	7991245	-	0.349126	0.927717	1.04658
12	8038345	8038345	-	0.430646	0.944851	2.50516
12	8038482	8038482	-	0.294787	0.91379	-3.3346
12	8089927	8089927	-	0.481859	0.952515	-2.1978
12	8089988	8089988	-	0.0205367	0.668514	-8.5303
12	8090031	8090031	-	0.0538827	0.764822	-7.73704
12	8090046	8090046	-	0.0270113	0.697803	-8.69507
12	8090141	8090141	-	0.939749	0.984842	0.46831
12	8090676	8090676	-	0.810621	0.979334	0.854447
12	8090876	8090876	-	0.743124	0.973559	1.58382
12	8090925	8090925	-	0.854869	0.981693	-0.432304
12	8142374	8142374	-	0.309562	0.917568	-3.21735
12	8142520	8142520	-	0.814206	0.979432	-0.924134
12	8142592	8142592	-	0.038359	0.734979	-6.82133
12	8207086	8207086	-	0.549093	0.959031	-1.22585
12	8232981	8232981	-	0.787622	0.977378	0.486341
12	8233040	8233040	-	0.251141	0.902861	-3.32346
12	8281771	8281771	-	0.690715	0.96948	0.407371
12	8281781	8281781	-	0.781721	0.976821	-0.587906
12	8281791	8281791	-	0.245525	0.901344	-3.37489
12	8281839	8281839	-	0.368369	0.932799	-3.31567
12	8281878	8281878	-	0.319322	0.920494	-2.31207
12	8281897	8281897	-	0.385504	0.935942	-1.94398
12	8281903	8281903	-	0.284655	0.911404	3.5073
12	8289164	8289164	-	0.0576603	0.77179	-7.44292
12	8289169	8289169	-	0.654652	0.967356	-2.75504
12	8289178	8289178	-	0.461385	0.949762	-1.70455
12	8297712	8297712	-	0.594038	0.96275	1.2701
12	8297763	8297763	-	0.42293	0.94379	-4.43387
12	8297770	8297770	-	0.0428557	0.742433	-9.1331
12	8297776	8297776	-	0.126694	0.84381	-7.22684
12	8297789	8297789	-	0.0571313	0.770583	-8.36601
12	8297860	8297860	-	0.574221	0.960954	-3.54567
12	8311014	8311014	-	0.0477129	0.752194	-5.72053
12	8311054	8311054	-	0.303811	0.916075	-3.84615
12	8313189	8313189	-	0.125145	0.842263	-2.47525
12	8314132	8314132	-	0.986256	0.98537	0.0936616
12	8314154	8314154	-	0.355798	0.929359	-3.91207
12	8314184	8314184	-	0.0803529	0.802404	-5.49213
12	8314248	8314248	-	0.483809	0.952698	3.12805
12	8314252	8314252	-	0.91885	0.984054	0.136042
12	8333659	8333659	-	0.310705	0.917919	-6.07447
12	8333729	8333729	-	0.00225848	0.472853	-11.9205
12	8333751	8333751	-	0.463643	0.949859	-4.1925
12	8334055	8334055	-	0.421655	0.943612	-3.60207
12	8340951	8340951	-	0.803816	0.978687	0.89993
12	8340989	8340989	-	0.110901	0.829368	-3.68924
12	8341061	8341061	-	0.53959	0.958072	1.69236
12	8402007	8402007	-	0.468273	0.950815	-2.56507
12	8447235	8447235	-	0.71473	0.971578	-1.55939
12	8498215	8498215	-	0.0769414	0.798863	-1.93977
12	8498286	8498286	-	0.973401	0.98537	-0.0735529
12	8498331	8498331	-	0.46964	0.951078	-0.728522
12	8673497	8673497	-	0.0654795	0.784285	5.4149
12	8673503	8673503	-	0.898544	0.98346	0.370306
12	8673683	8673683	-	0.364192	0.931791	-1.50798
12	8674992	8674992	-	0.103651	0.823388	0.738007
12	8675020	8675020	-	0.919409	0.98414	-0.031839
12	8675051	8675051	-	0.166717	0.870983	1.28371
12	8675058	8675058	-	0.656955	0.967551	0.371566
12	8675065	8675065	-	0.549302	0.95905	-0.505105
12	8675081	8675081	-	0.549673	0.95905	0.382775
12	8675096	8675096	-	0.485546	0.952795	0.680694
12	8675110	8675110	-	0.352616	0.92865	-0.461694
12	8675135	8675135	-	0.970491	0.985279	-0.00935197
12	8675164	8675164	-	0.556154	0.959562	-0.544013
12	8675177	8675177	-	0.800416	0.978545	0.190632
12	8675183	8675183	-	0.927942	0.984581	-0.0497755
12	8675213	8675213	-	0.665436	0.967641	0.397922
12	8675239	8675239	-	0.405049	0.940008	0.375576
12	8675294	8675294	-	0.0177787	0.653784	0.767754
12	8675425	8675425	-	0.387338	0.936557	0.56261
12	8675440	8675440	-	0.193462	0.885151	0.790685
12	8675468	8675468	-	0.589515	0.962254	-0.443297
12	8675488	8675488	-	0.523428	0.95628	-0.365799
12	8675498	8675498	-	0.402222	0.93949	-0.68662
12	8675519	8675519	-	0.602981	0.963308	0.588683
12	8699147	8699147	-	0.319596	0.920502	-1.14201
12	8699285	8699285	-	0.444875	0.947065	-1.84147
12	8703962	8703962	-	0.660843	0.967584	-0.681104
12	8704131	8704131	-	0.247314	0.90153	-5.17372
12	8759364	8759364	-	0.328207	0.92172	2.58986
12	8759403	8759403	-	0.836728	0.981023	0.194699
12	8763053	8763053	-	0.663556	0.967584	2.04133
12	8772076	8772076	-	0.69842	0.970025	-0.765687
12	8772088	8772088	-	0.37481	0.933841	0.959417
12	8772099	8772099	-	0.421374	0.94356	1.17852
12	8772127	8772127	-	0.156827	0.865403	1.06053
12	8772178	8772178	-	0.847909	0.981592	0.156847
12	8772181	8772181	-	0.805948	0.978823	0.110425
12	8772183	8772183	-	0.898334	0.98346	0.11373
12	8772190	8772190	-	0.788666	0.977471	0.203068
12	8772194	8772194	-	0.584955	0.961785	0.183568
12	8772198	8772198	-	0.809635	0.979164	0.102797
12	8772211	8772211	-	0.897077	0.983458	0.0242225
12	8772237	8772237	-	0.360558	0.93089	-1.22172
12	8772240	8772240	-	0.12259	0.840481	-1.46273
12	8772242	8772242	-	0.836318	0.981023	0.312136
12	8772262	8772262	-	0.35866	0.930207	-0.59949
12	8772274	8772274	-	0.683022	0.969078	0.385536
12	8793695	8793695	-	0.454315	0.948861	-1.82251
12	8793892	8793892	-	0.235065	0.898542	-3.18251
12	8830730	8830730	-	0.441164	0.946292	-1.83655
12	8878006	8878006	-	0.513879	0.955732	2.24654
12	8878958	8878958	-	0.749408	0.974148	-1.0595
12	8879139	8879139	-	0.736272	0.972973	0.920146
12	8879196	8879196	-	0.0334954	0.722111	5.19293
12	8889395	8889395	-	0.783737	0.976937	0.242656
12	8889490	8889490	-	0.494923	0.953491	-0.374346
12	8889503	8889503	-	0.699588	0.970107	-0.458115
12	8889518	8889518	-	0.66576	0.967717	-0.560888
12	8889520	8889520	-	0.162894	0.868924	-1.50228
12	8889583	8889583	-	0.763315	0.974956	-0.0784222
12	8889601	8889601	-	0.616448	0.964503	-0.292275
12	8889630	8889630	-	0.395803	0.938219	-0.536889
12	8913351	8913351	-	0.339089	0.924803	1.07673
12	8921408	8921408	-	0.6023	0.963308	-0.420665
12	8922943	8922943	-	0.121053	0.838918	1.74675
12	8922956	8922956	-	0.593111	0.96275	0.258166
12	8923137	8923137	-	0.536472	0.957432	-0.368128
12	8923175	8923175	-	0.893026	0.983316	-0.0569635
12	8923298	8923298	-	0.290684	0.912561	0.543587
12	8923365	8923365	-	0.89439	0.983319	0.126429
12	8923382	8923382	-	0.163725	0.869032	0.539878
12	8931335	8931335	-	0.158641	0.866324	-4.37831
12	8931345	8931345	-	0.0754635	0.797331	-7.10459
12	8931361	8931361	-	0.929643	0.98463	-0.424592
12	8940847	8940847	-	0.528038	0.956845	2.72109
12	8940969	8940969	-	0.990487	0.98537	-0.702259
12	8941013	8941013	-	0.342812	0.926166	-5.07937
12	8941908	8941908	-	0.868033	0.982107	1.12283
12	8942164	8942164	-	0.522122	0.956136	1.83526
12	8969708	8969708	-	0.852894	0.981642	-0.664488
12	8969730	8969730	-	0.554565	0.959562	-0.796713
12	8969834	8969834	-	0.691829	0.969631	0.403262
12	8969839	8969839	-	0.442393	0.946735	0.663332
12	8969879	8969879	-	0.871442	0.98234	-0.0250766
12	8969918	8969918	-	0.785604	0.977219	0.397898
12	8970018	8970018	-	0.970289	0.985279	-0.0689353
12	8974699	8974699	-	0.363635	0.931627	-1.83721
12	8974924	8974924	-	0.554848	0.959562	2.66317
12	8975006	8975006	-	0.351389	0.928206	-2.93244
12	9023093	9023093	-	0.341245	0.925722	-2.9069
12	9023194	9023194	-	0.340783	0.925622	-3.60279
12	9023228	9023228	-	0.538024	0.957852	-2.48287
12	9023244	9023244	-	0.22347	0.895666	4.16684
12	9029587	9029587	-	0.962865	0.985157	0.0672764
12	9030467	9030467	-	0.117835	0.835636	1.30952
12	9030485	9030485	-	0.98298	0.98537	-0.025888
12	9030500	9030500	-	0.0591033	0.773835	-1.20882
12	9030503	9030503	-	0.970427	0.985279	-0.0690598
12	9030546	9030546	-	0.976622	0.98537	0.0367251
12	9030590	9030590	-	0.0717804	0.792517	-1.04494
12	9030598	9030598	-	0.313507	0.918916	-0.554215
12	9030643	9030643	-	0.0749529	0.796872	0.990333
12	9030689	9030689	-	0.251282	0.902861	0.881908
12	9030709	9030709	-	0.682477	0.969067	0.225402
12	9030722	9030722	-	0.722346	0.972183	-0.209902
12	9040801	9040801	-	0.365721	0.932136	-3.75661
12	9052289	9052289	-	0.497507	0.954058	0.612478
12	9052447	9052447	-	0.770774	0.975749	-0.976268
12	9118504	9118504	-	0.605966	0.963546	-2.48348
12	9166330	9166330	-	0.738445	0.973196	-0.67853
12	9166510	9166510	-	0.559984	0.959812	-0.703353
12	9166607	9166607	-	0.613672	0.96409	1.11371
12	9251947	9251947	-	0.564574	0.960188	-1.45442
12	9251985	9251985	-	0.22255	0.895407	4.60574
12	9252060	9252060	-	0.845834	0.981557	-0.769185
12	9252078	9252078	-	0.314037	0.91904	-4.50308
12	9252251	9252251	-	0.163874	0.869097	-4.87952
12	9358662	9358662	-	0.279421	0.910261	-5.72867
12	9493228	9493228	-	0.0962482	0.817759	-6.11247
12	9493284	9493284	-	0.947123	0.985007	0.103043
12	9493287	9493287	-	0.916427	0.983968	0.203462
12	9493296	9493296	-	0.703764	0.970409	-0.789275
12	9493376	9493376	-	0.910046	0.983789	-0.604852
12	9570098	9570098	-	0.592493	0.962735	-0.397924
12	9570101	9570101	-	0.0193598	0.662466	1.17994
12	9570124	9570124	-	0.335494	0.923607	-0.751967
12	9570134	9570134	-	0.563365	0.960134	0.417175
12	9570154	9570154	-	0.9708	0.985297	0.0514896
12	9570161	9570161	-	0.424823	0.943813	0.657895
12	9570209	9570209	-	0.424181	0.94379	0.704425
12	9570225	9570225	-	0.269174	0.907693	-0.921368
12	9570248	9570248	-	0.0571189	0.770509	0.892857
12	9570253	9570253	-	0.399552	0.93911	0.797774
12	9570258	9570258	-	0.0395063	0.736286	-1.8075
12	9571188	9571188	-	0.417694	0.94284	1.80732
12	9579233	9579233	-	0.224219	0.896053	3.87166
12	9579264	9579264	-	0.0612483	0.776791	7.55826
12	9579275	9579275	-	0.552709	0.959511	2.61412
12	9579708	9579708	-	0.163919	0.869136	3.75
12	9579712	9579712	-	0.0728892	0.794834	6.75559
12	9579716	9579716	-	0.183391	0.880811	5.10457
12	9579766	9579766	-	0.357505	0.929849	2.06106
12	9579784	9579784	-	0.082	0.803433	7.49164
12	9579798	9579798	-	0.155963	0.865018	4.24248
12	9580003	9580003	-	0.00573832	0.553407	7.02801
12	9580028	9580028	-	0.657918	0.967551	-1.33333
12	9580038	9580038	-	0.223301	0.8956	3.66186
12	9580042	9580042	-	0.268094	0.907224	2.3209
12	9580071	9580071	-	0.148218	0.859027	3.28283
12	9580115	9580115	-	0.54174	0.958137	1.37612
12	9580131	9580131	-	0.309733	0.917641	1.77148
12	9580150	9580150	-	0.715978	0.971648	0.430341
12	9580158	9580158	-	0.799527	0.978536	-0.357173
12	9580164	9580164	-	0.645891	0.96706	-0.997034
12	9580170	9580170	-	0.379127	0.934454	-2.52513
12	9581438	9581438	-	0.455978	0.949093	1.64579
12	10223814	10223814	-	0.611015	0.963875	-1.0037
12	10224002	10224002	-	0.22446	0.896169	-2.17254
12	10224055	10224055	-	0.155836	0.864867	-1.51699
12	10224119	10224119	-	0.387772	0.936678	1.09856
12	10390649	10390649	-	0.797057	0.978326	0.177718
12	10390678	10390678	-	0.384233	0.935537	1.28357
12	10391309	10391309	-	0.982759	0.98537	0.145754
12	10391336	10391336	-	0.46141	0.949762	0.389435
12	10395235	10395235	-	0.30862	0.917421	-1.50284
12	10395252	10395252	-	0.451858	0.94854	-0.92349
12	10438176	10438176	-	0.650302	0.967232	0.838293
12	10438200	10438200	-	0.457259	0.949194	-0.657404
12	10438208	10438208	-	0.383206	0.935388	0.774969
12	10438215	10438215	-	0.0612971	0.776861	-1.04167
12	10439946	10439946	-	0.0191975	0.662466	-5.90105
12	10440207	10440207	-	0.0918521	0.81303	-4.75228
12	10440232	10440232	-	0.622146	0.964824	2.10641
12	10537334	10537334	-	0.00180603	0.457413	-4.97828
12	10537410	10537410	-	0.329162	0.921757	0.472299
12	10571919	10571919	-	0.0490842	0.754805	-1.87154
12	10589649	10589649	-	0.416696	0.942718	0.534182
12	10589676	10589676	-	0.0391021	0.735851	-1.19842
12	10589695	10589695	-	0.592714	0.96275	0.491428
12	10589742	10589742	-	0.885828	0.982769	0.105119
12	10589757	10589757	-	0.355862	0.929359	0.836067
12	10589800	10589800	-	0.300759	0.915393	0.579267
12	10589982	10589982	-	0.995571	0.98537	0.137223
12	10590009	10590009	-	0.897578	0.98346	0.516549
12	10590022	10590022	-	0.831331	0.980732	-0.195773
12	10590042	10590042	-	0.0163818	0.644187	-3.90929
12	10598425	10598425	-	0.758778	0.974612	0.242441
12	10598453	10598453	-	0.410548	0.941097	-0.689824
12	10598564	10598564	-	0.559182	0.959688	0.279484
12	10598589	10598589	-	0.457381	0.949204	0.803671
12	10598714	10598714	-	0.246167	0.901344	-0.3551
12	10598788	10598788	-	0.357748	0.929937	-2.54467
12	11052695	11052695	-	0.994208	0.98537	-0.377154
12	11091820	11091820	-	0.478696	0.951996	-2.69492
12	11091891	11091891	-	0.241505	0.90022	4.09223
12	11130166	11130166	-	0.880675	0.982566	-0.189934
12	11145246	11145246	-	0.742181	0.9734	2.15561
12	11145384	11145384	-	0.616995	0.9646	-1.46903
12	11150724	11150724	-	0.46168	0.949762	0.651606
12	11150754	11150754	-	0.117196	0.834616	-2.14635
12	11150763	11150763	-	0.0692479	0.789237	-3.86032
12	11150773	11150773	-	0.0764424	0.798322	-3.99563
12	11150818	11150818	-	0.057452	0.77143	3.91974
12	11150848	11150848	-	0.242269	0.900344	-2.43762
12	11150860	11150860	-	0.238822	0.899518	0.932346
12	11150875	11150875	-	0.303512	0.916038	1.87107
12	11196145	11196145	-	0.634829	0.965878	1.12706
12	11196201	11196201	-	0.955475	0.985102	0.181406
12	11196217	11196217	-	0.0825503	0.803685	4.27122
12	11196241	11196241	-	0.39018	0.936926	1.00707
12	11196252	11196252	-	0.419705	0.943193	-0.740615
12	11196267	11196267	-	0.253338	0.903523	-1.92321
12	11196270	11196270	-	0.0284727	0.702785	-2.89656
12	11196277	11196277	-	0.428675	0.94451	-1.13258
12	11196289	11196289	-	0.514436	0.955861	0.986296
12	11198483	11198483	-	0.500093	0.954332	-2.74914
12	11216439	11216439	-	0.881557	0.982566	0.671551
12	11216461	11216461	-	0.148984	0.859258	-6.10795
12	11264923	11264923	-	0.777098	0.97646	-0.426777
12	11264961	11264961	-	0.623716	0.964855	-0.660635
12	11264989	11264989	-	0.647514	0.967218	0.544218
12	11265003	11265003	-	0.146541	0.857632	-1.13713
12	11265007	11265007	-	0.727241	0.972334	-0.404072
12	11265017	11265017	-	0.776451	0.976359	0.3768
12	11265049	11265049	-	0.57121	0.9606	0.46252
12	11265101	11265101	-	0.641508	0.966557	-0.25531
12	11265117	11265117	-	0.196806	0.886541	0.657325
12	11265191	11265191	-	0.0225606	0.67859	-1.61914
12	11265218	11265218	-	0.345657	0.926922	0.721519
12	11265258	11265258	-	0.494703	0.953474	-0.640814
12	11265270	11265270	-	0.00355583	0.505971	2.64216
12	11265319	11265319	-	0.787958	0.977417	-0.379774
12	11265371	11265371	-	0.0276396	0.700303	-1.43541
12	11315695	11315695	-	0.755294	0.974315	0.658126
12	11315727	11315727	-	0.000574824	0.352757	-6.22056
12	11315830	11315830	-	0.620849	0.964819	0.474868
12	11316024	11316024	-	0.0362551	0.72934	-6.48979
12	11329090	11329090	-	0.0905928	0.811376	2.92787
12	11329357	11329357	-	0.454457	0.948863	-1.51801
12	11329387	11329387	-	0.740346	0.97332	-0.467673
12	11336915	11336915	-	0.999827	0.98537	0.107046
12	11337062	11337062	-	0.956988	0.985102	-0.0013453
12	11337229	11337229	-	0.585248	0.961796	-0.890519
12	11351117	11351117	-	0.571411	0.960652	-1.391
12	11351147	11351147	-	0.231168	0.897862	-1.24665
12	11351282	11351282	-	0.206055	0.89021	2.3223
12	11424841	11424841	-	0.428286	0.944401	-3.14815
12	11424957	11424957	-	0.995595	0.98537	-0.15585
12	11434858	11434858	-	0.514685	0.955861	-1.8815
12	11435209	11435209	-	0.120049	0.838108	7.01896
12	11435226	11435226	-	0.797628	0.978349	1.50251
12	11435228	11435228	-	0.798284	0.978429	1.69268
12	11435932	11435932	-	0.858012	0.981775	0.17902
12	11435961	11435961	-	0.90896	0.983789	0.00374266
12	11435990	11435990	-	0.656464	0.967551	-0.969082
12	11436009	11436009	-	0.850973	0.98162	0.206243
12	11436029	11436029	-	0.689556	0.969339	-0.595362
12	11436051	11436051	-	0.04005	0.737409	-3.20701
12	11436130	11436130	-	0.682874	0.969078	0.375361
12	11436137	11436137	-	0.741457	0.973322	0.260464
12	11436140	11436140	-	0.448401	0.947671	0.543249
12	11436165	11436165	-	0.110616	0.829116	-0.904507
12	11436207	11436207	-	0.479697	0.952242	-0.518466
12	11436218	11436218	-	0.811952	0.979409	-0.186567
12	11436252	11436252	-	0.515276	0.955945	0.415371
12	11436274	11436274	-	0.802473	0.978554	0.23205
12	11436305	11436305	-	0.127538	0.844372	-1.40839
12	11436311	11436311	-	0.888694	0.982974	0.238263
12	11436366	11436366	-	0.649183	0.967231	-0.598086
12	11437468	11437468	-	0.137658	0.850922	-2.83994
12	11437509	11437509	-	0.0153613	0.63977	-6.17338
12	11437514	11437514	-	0.277121	0.90983	-5.43033
12	11437518	11437518	-	0.0721879	0.793208	-6.18495
12	11437571	11437571	-	0.877846	0.982566	0.470279
12	11437582	11437582	-	0.75452	0.974307	-0.49598
12	11437683	11437683	-	0.370238	0.933161	1.14901
12	11437703	11437703	-	0.341796	0.925885	1.1317
12	11437724	11437724	-	0.404516	0.939833	-0.98523
12	11437790	11437790	-	0.758475	0.974589	0.999639
12	11456732	11456732	-	0.874477	0.982545	0.251086
12	12222816	12222816	-	0.578974	0.961325	-1.47856
12	12222838	12222838	-	0.862075	0.981964	0.552669
12	12222883	12222883	-	0.127482	0.844347	-2.88599
12	12222991	12222991	-	0.601274	0.963308	-1.04439
12	12223037	12223037	-	0.419993	0.943304	0.933805
12	12237138	12237138	-	0.72117	0.972127	-0.98081
12	12278908	12278908	-	0.131756	0.846506	-7.84082
12	12278973	12278973	-	0.0613866	0.776893	-5.28248
12	12279045	12279045	-	0.47433	0.951665	2.18391
12	12279069	12279069	-	0.948589	0.985044	-0.0917988
12	12279131	12279131	-	0.184347	0.881375	-1.67285
12	12281472	12281472	-	0.277041	0.909793	-2.42453
12	12281486	12281486	-	0.466354	0.950463	-1.56121
12	12287897	12287897	-	0.00472558	0.537204	-9.80913
12	12287917	12287917	-	0.0580127	0.772246	-6.23992
12	12300993	12300993	-	0.367692	0.932671	4.8561
12	12301946	12301946	-	0.203754	0.889498	-2.78391
12	12302362	12302362	-	0.286062	0.911666	-2.0751
12	12302397	12302397	-	0.128626	0.844759	-3.57235
12	12318119	12318119	-	0.181564	0.879873	-4.35408
12	12318182	12318182	-	0.909676	0.983789	0.289167
12	12318204	12318204	-	0.417371	0.942821	-0.766397
12	12318207	12318207	-	0.947626	0.985007	0.156989
12	12318285	12318285	-	0.806851	0.978951	-0.567073
12	12318362	12318362	-	0.133589	0.847862	-1.0842
12	12318380	12318380	-	0.850105	0.981592	-0.0708543
12	12320658	12320658	-	0.663695	0.967595	-0.630492
12	12320724	12320724	-	0.674585	0.968531	-1.8128
12	12320740	12320740	-	0.160222	0.867279	4.15186
12	12323443	12323443	-	0.884048	0.982655	-0.578348
12	12323460	12323460	-	0.0590097	0.773806	5.36868
12	12323568	12323568	-	0.901764	0.983553	-0.055142
12	12401023	12401023	-	0.421753	0.943626	-3.55801
12	12401025	12401025	-	0.828802	0.980575	-1.32202
12	12401094	12401094	-	0.771662	0.975816	1.53227
12	12401168	12401168	-	0.377239	0.93412	3.82883
12	12401175	12401175	-	0.22509	0.896398	3.17098
12	12401184	12401184	-	0.133228	0.84752	3.93132
12	12401214	12401214	-	0.216594	0.893437	-1.0744
12	12401218	12401218	-	0.0436455	0.744624	1.37457
12	12401283	12401283	-	0.0274733	0.700069	1.43369
12	12401505	12401505	+	0.594014	0.96275	0.158731
12	12401546	12401546	+	0.69132	0.96955	0.284563
12	12401551	12401551	+	0.897709	0.98346	-0.126953
12	12401559	12401559	+	0.815543	0.979465	-0.297912
12	12401568	12401568	+	0.833756	0.980991	0.333742
12	12412900	12412900	-	0.616436	0.964503	0.354778
12	12412929	12412929	-	0.160122	0.867261	-1.83223
12	12412951	12412951	-	0.0375777	0.732873	-3.14385
12	12488470	12488470	-	0.125998	0.843473	4.63262
12	12488599	12488599	-	0.0569031	0.77017	4.37233
12	12488615	12488615	-	0.435793	0.945324	1.89452
12	12488626	12488626	-	0.00920071	0.590334	6.13198
12	12496325	12496325	-	0.928821	0.98463	-0.348432
12	12497096	12497096	-	0.279572	0.910261	-5.04874
12	12497161	12497161	-	0.438464	0.945761	-4.89244
12	12497199	12497199	-	0.554774	0.959562	-2.97167
12	12497774	12497774	-	0.215826	0.893292	-3.20071
12	12497791	12497791	-	0.971343	0.985317	0.405069
12	12497824	12497824	-	0.293689	0.913376	3.9607
12	12570647	12570647	-	0.300598	0.915393	1.66097
12	12570652	12570652	-	0.325863	0.92165	2.1177
12	12571204	12571204	-	0.520863	0.956054	1.64646
12	12571225	12571225	-	0.605169	0.963441	1.09974
12	12571233	12571233	-	0.209021	0.891074	3.81365
12	12571412	12571412	-	0.523666	0.956311	2.0586
12	12571544	12571544	-	0.262803	0.906127	5.04733
12	12664444	12664444	-	0.867369	0.982102	0.969837
12	12694855	12694855	-	0.603767	0.963308	1.99232
12	12708873	12708873	-	0.0248145	0.688889	10.3413
12	12708878	12708878	-	0.429772	0.944707	-2.31373
12	12708937	12708937	-	0.81096	0.979385	0.554612
12	12781538	12781538	-	0.242743	0.90035	-3.0067
12	12781542	12781542	-	0.767318	0.975242	0.993595
12	12781890	12781890	-	0.0745765	0.79642	3.76766
12	12783699	12783699	-	0.0447586	0.747971	7.38566
12	12783844	12783844	-	0.927341	0.984581	0.408893
12	12783894	12783894	-	0.950508	0.985102	0.321209
12	12783947	12783947	-	0.921483	0.984381	0.204116
12	12783980	12783980	-	0.607694	0.96377	1.96372
12	12786572	12786572	-	0.38242	0.935308	5.16079
12	12786627	12786627	-	0.181312	0.879855	4.33164
12	12786643	12786643	-	0.248707	0.902094	3.80268
12	12786690	12786690	-	0.316689	0.919738	3.90275
12	12787223	12787223	-	0.369474	0.93304	3.98063
12	12787357	12787357	-	0.00105677	0.404158	-13.3065
12	12787385	12787385	-	0.341181	0.92569	-3.0586
12	12788859	12788859	-	0.995163	0.98537	-0.179991
12	12788872	12788872	-	0.365148	0.932002	2.76425
12	12789134	12789134	-	0.0300091	0.709589	-6.38395
12	12789169	12789169	-	0.162525	0.868778	-3.84731
12	12789292	12789292	-	0.175318	0.876152	-8.50987
12	12789297	12789297	-	0.129145	0.845222	-6.91784
12	12789365	12789365	-	0.680591	0.96892	1.2488
12	12789430	12789430	-	0.836488	0.981023	0.454917
12	12793481	12793481	-	0.669089	0.967912	-2.12133
12	12793499	12793499	-	0.452989	0.948752	-2.40513
12	12793697	12793697	-	0.254385	0.903836	-4.19973
12	12814729	12814729	-	0.189636	0.883505	-3.24656
12	12814816	12814816	-	0.463894	0.949859	-2.37022
12	12814917	12814917	-	0.688385	0.969262	-0.714221
12	12872551	12872551	-	0.286633	0.911884	5.7158
12	12872580	12872580	-	0.327724	0.921713	-2.93749
12	12872637	12872637	-	0.67849	0.968798	1.82585
12	12873233	12873233	-	0.132487	0.84697	-4.2062
12	12873278	12873278	-	0.820013	0.979805	-0.512821
12	12873408	12873408	-	0.627737	0.965263	-1.75832
12	12873442	12873442	-	0.85881	0.98184	-0.184009
12	12873546	12873546	-	0.894412	0.983319	0.282486
12	12874663	12874663	-	0.683994	0.969188	2.38252
12	12874718	12874718	-	0.124014	0.841021	-3.88628
12	12879050	12879050	-	0.409883	0.940939	-2.36213
12	12879229	12879229	-	0.168249	0.872296	-4.6815
12	12909693	12909693	-	0.464674	0.949955	2.99508
12	12909703	12909703	-	0.990527	0.98537	0.133929
12	12909724	12909724	-	0.331523	0.922611	-3.03969
12	12909742	12909742	-	0.233597	0.898494	-3.91952
12	12911998	12911998	-	0.991216	0.98537	-0.25744
12	12912002	12912002	-	0.946631	0.985007	0.114151
12	12912008	12912008	-	0.0621528	0.778749	-4.02562
12	12912032	12912032	-	0.937328	0.984833	0.0195381
12	12912082	12912082	-	0.174861	0.876072	5.45266
12	12912093	12912093	-	0.87229	0.982436	0.337549
12	12912104	12912104	-	0.179974	0.879104	2.65962
12	12912107	12912107	-	0.0704549	0.791233	-3.24863
12	12912110	12912110	-	0.455084	0.948952	-1.18404
12	12912112	12912112	-	0.852775	0.981642	-0.204199
12	12912116	12912116	-	0.608422	0.963791	-0.778799
12	12912139	12912139	-	0.177923	0.87769	4.42925
12	12912154	12912154	+	0.335844	0.923754	2.10002
12	12912155	12912155	-	0.00853595	0.584479	4.07914
12	12912165	12912165	+	0.913012	0.983847	0.398008
12	12912166	12912166	-	0.762082	0.974931	0.475337
12	12912171	12912171	+	0.531765	0.957133	1.74447
12	12912172	12912172	-	0.500833	0.95449	-1.00621
12	12912180	12912180	+	0.935594	0.984778	0.056872
12	12912181	12912181	-	0.34017	0.925365	1.86499
12	12912185	12912185	-	0.212479	0.892055	-2.31263
12	12912188	12912188	-	0.543033	0.958223	1.9258
12	12912223	12912223	+	0.799944	0.978536	-0.778938
12	12912224	12912224	-	0.941187	0.984881	-0.313589
12	12912225	12912225	+	0.928528	0.984601	-0.130642
12	12912226	12912226	-	0.379557	0.934654	2.30978
12	12912257	12912257	+	0.778896	0.976804	0.756789
12	12912265	12912265	+	0.860791	0.981964	-0.564128
12	12912267	12912267	+	0.645256	0.96706	-1.89149
12	12912324	12912324	-	0.673919	0.968461	-1.05343
12	12924916	12924916	-	0.625971	0.96498	-2.41344
12	12924998	12924998	-	0.441128	0.946286	-2.40864
12	12927455	12927455	-	0.972558	0.985368	0.496359
12	12935290	12935290	-	0.0762287	0.7981	-3.00549
12	12935347	12935347	-	0.149146	0.859427	-4.45915
12	12935449	12935449	-	0.151013	0.860657	-4.58462
12	12935615	12935615	-	0.554402	0.959562	1.97907
12	12935692	12935692	-	0.133619	0.847891	-5.89309
12	12935822	12935822	-	0.193375	0.885127	-4.40235
12	12936035	12936035	-	0.245728	0.901344	-4.55488
12	12936090	12936090	-	0.222176	0.895253	3.59289
12	12936993	12936993	-	0.0287575	0.704423	-7.10668
12	12937004	12937004	-	0.873966	0.982542	-0.563601
12	12937017	12937017	-	0.928422	0.984581	0.506735
12	12937021	12937021	-	0.296579	0.914067	-1.9299
12	12937027	12937027	-	0.610872	0.963875	0.792
12	12937055	12937055	-	0.843487	0.981325	-0.53883
12	12937093	12937093	-	0.924689	0.984535	-0.485475
12	12937108	12937108	-	0.94724	0.985007	-0.515464
12	12937114	12937114	-	0.741604	0.973346	-1.0406
12	12937523	12937523	-	0.543365	0.958223	-1.12701
12	12937558	12937558	-	0.382791	0.935342	-2.21101
12	12937570	12937570	-	0.12195	0.839711	-5.24521
12	12937597	12937597	-	0.770885	0.975773	-0.606061
12	12937849	12937849	-	0.270562	0.907983	5.66988
12	12937855	12937855	-	0.753686	0.974265	1.55301
12	12937950	12937950	-	0.63623	0.965999	2.29851
12	12937961	12937961	-	0.659263	0.967584	-1.07348
12	12938033	12938033	-	0.0347904	0.725251	-8.31605
12	12938045	12938045	-	0.693237	0.969631	0.873894
12	12938407	12938407	-	0.492804	0.953368	-2.71584
12	12938414	12938414	-	0.800018	0.978536	-1.581
12	12938995	12938995	-	0.617817	0.964714	-0.606411
12	12939018	12939018	-	0.20485	0.889925	-1.90802
12	12939039	12939039	-	0.295907	0.913931	-1.3937
12	12939328	12939328	-	0.423441	0.94379	1.42799
12	12939420	12939420	-	0.372158	0.933271	-2.83353
12	12939430	12939430	-	0.722196	0.972183	-1.49958
12	12942722	12942722	-	0.474462	0.951665	-0.576276
12	12942735	12942735	-	0.0479246	0.752681	0.955414
12	12942737	12942737	-	0.285325	0.911404	0.853175
12	12942744	12942744	-	0.154803	0.864172	-1.74495
12	12942765	12942765	-	0.811051	0.979385	0.21466
12	12942784	12942784	-	0.774852	0.976185	0.392328
12	12942789	12942789	-	0.121717	0.83956	-2.12083
12	12942831	12942831	-	0.06278	0.779821	1.41563
12	12942841	12942841	-	0.700972	0.9702	0.354474
12	12942906	12942906	-	0.115225	0.832662	1.3872
12	12942914	12942914	-	0.724777	0.972183	0.606775
12	12942929	12942929	-	0.80242	0.978554	0.472147
12	12942931	12942931	-	0.918613	0.984054	-0.617241
12	12943328	12943328	-	0.19485	0.885685	-5.89465
12	12943496	12943496	-	0.562855	0.960123	2.82943
12	12943506	12943506	-	0.688767	0.969296	-1.68986
12	12944142	12944142	-	0.895481	0.983379	0.450946
12	12944176	12944176	-	0.937296	0.984833	-0.0375091
12	12944385	12944385	-	0.969474	0.985279	0.00758109
12	12944398	12944398	-	0.267292	0.907133	-5.67685
12	12987431	12987431	-	0.412868	0.94178	-2.45132
12	13002913	13002913	-	0.142731	0.854372	-7.15772
12	13005791	13005791	-	0.282861	0.911061	-3.61762
12	13005874	13005874	-	0.561311	0.960015	-1.75781
12	13009506	13009506	-	0.315752	0.919367	4.42191
12	13009670	13009670	-	0.699153	0.970107	-0.53552
12	13040972	13040972	-	0.247703	0.901729	-5.59547
12	13040987	13040987	-	0.00586559	0.553435	-12.0969
12	13040994	13040994	-	0.117425	0.834963	-5.35565
12	13059459	13059459	-	0.202708	0.889163	3.07611
12	13059510	13059510	-	0.176225	0.876691	-4.65413
12	13059610	13059610	-	0.372605	0.933319	2.76984
12	13067497	13067497	-	0.521292	0.956054	2.35077
12	13067582	13067582	-	0.206851	0.89051	-3.60372
12	13067609	13067609	-	0.546456	0.958794	2.2345
12	13067633	13067633	-	0.109573	0.827555	3.79608
12	13163478	13163478	-	0.61937	0.964745	1.34565
12	13163495	13163495	-	0.594635	0.962866	-1.05622
12	13165010	13165010	-	0.599641	0.963181	-1.06566
12	13165149	13165149	-	0.918614	0.984054	0.270084
12	13181175	13181175	-	0.468328	0.950815	-3.12554
12	13181232	13181232	-	0.764242	0.974989	1.27232
12	13181430	13181430	-	0.769948	0.97564	1.80447
12	13215081	13215081	-	0.316296	0.919548	-0.593209
12	13215083	13215083	-	0.634817	0.965878	-0.577335
12	13248540	13248540	-	0.336872	0.924013	-0.991772
12	13248590	13248590	-	0.00336281	0.502113	-1.50754
12	13248607	13248607	-	0.906067	0.983789	-0.0441523
12	13248614	13248614	-	0.683074	0.969078	-0.31174
12	13249277	13249277	-	0.354127	0.928812	0.735436
12	13249356	13249356	-	0.428573	0.944463	-0.513596
12	13249375	13249375	-	0.356317	0.929553	-0.694714
12	13249527	13249527	-	0.980442	0.98537	-0.160813
12	13249535	13249535	-	0.9446	0.984943	-0.397874
12	13249632	13249632	-	0.165541	0.870095	5.4481
12	13249755	13249755	-	0.714842	0.971578	1.20301
12	13249798	13249798	-	0.758908	0.974612	-1.58301
12	13268337	13268337	-	0.093262	0.814452	4.70943
12	13268397	13268397	-	0.838121	0.981023	-0.0755801
12	13268454	13268454	-	0.366878	0.932401	1.45633
12	13268801	13268801	-	0.122304	0.840073	-2.92778
12	13268807	13268807	-	0.30522	0.916563	-1.17926
12	13268870	13268870	-	0.426865	0.944311	-1.60994
12	13268876	13268876	-	0.444592	0.947037	-1.59411
12	13269042	13269042	-	0.500672	0.954477	0.728317
12	13269076	13269076	-	0.475157	0.951693	-0.720738
12	13269080	13269080	-	0.546679	0.958834	0.348541
12	13269082	13269082	-	0.389709	0.936926	-0.59024
12	13269101	13269101	-	0.0644933	0.782952	-1.18114
12	13269103	13269103	-	0.882619	0.982566	0.10843
12	13269105	13269105	-	0.604434	0.963308	-0.457432
12	13269110	13269110	-	0.560959	0.95996	0.664039
12	13269113	13269113	-	0.0407466	0.739349	-1.25608
12	13269144	13269144	-	0.470712	0.951212	-0.678349
12	13269156	13269156	-	0.864656	0.981964	0.186964
12	13269989	13269989	-	0.922615	0.984428	0.342633
12	13270062	13270062	-	0.707745	0.970912	0.903312
12	13270207	13270207	-	0.300927	0.915438	5.05349
12	13270212	13270212	-	0.331781	0.922611	4.54553
12	13270229	13270229	-	0.163993	0.869196	4.10484
12	13270269	13270269	-	0.256121	0.904079	3.14485
12	13270342	13270342	-	0.941515	0.984881	0.471842
12	13270362	13270362	-	0.696529	0.969802	-1.36217
12	13270386	13270386	-	0.459746	0.949531	1.54147
12	13270536	13270536	-	0.479431	0.952173	1.39246
12	13270540	13270540	-	0.57236	0.960725	0.855962
12	13270555	13270555	-	0.546434	0.958794	1.83382
12	13356472	13356472	-	0.398247	0.938718	-4.01306
12	13356521	13356521	-	0.0417385	0.740132	8.02309
12	13357200	13357200	-	0.802747	0.978554	0.87391
12	13357348	13357348	-	0.0143215	0.630915	-6.13611
12	13357380	13357380	-	0.247877	0.901786	-2.02494
12	13445886	13445886	-	0.614714	0.964216	-1.47225
12	13575728	13575728	-	0.946463	0.985007	-0.186191
12	13575769	13575769	-	0.297125	0.914157	-2.97609
12	13575916	13575916	-	0.959254	0.985102	0.860091
12	13622633	13622633	-	0.47283	0.951522	-2.47423
12	13622636	13622636	-	0.170882	0.874111	4.38063
12	13622657	13622657	-	0.762211	0.974931	-1.64804
12	13622719	13622719	-	0.611668	0.963875	-1.31319
12	13622732	13622732	-	0.173532	0.875596	4.06539
12	13622807	13622807	-	0.427798	0.944401	-2.77027
12	13622842	13622842	-	0.938551	0.984842	0.357319
12	13626927	13626927	-	0.895143	0.983379	-0.116763
12	13626947	13626947	-	0.751784	0.974245	1.20693
12	13627022	13627022	-	0.947599	0.985007	-0.047606
12	13668456	13668456	-	0.270921	0.908052	-6.83502
12	13668549	13668549	-	0.804316	0.978689	-0.859208
12	13668720	13668720	-	0.550026	0.95905	-2.64292
12	13677127	13677127	-	0.0220098	0.675343	-6.4188
12	13677173	13677173	-	0.281597	0.910844	3.33628
12	13677236	13677236	-	0.377939	0.934175	2.98875
12	13724386	13724386	-	0.547173	0.958988	-0.7388
12	13724428	13724428	-	0.0695541	0.789663	-6.81325
12	13724605	13724605	-	0.582543	0.961607	-1.74849
12	13724772	13724772	-	0.0665457	0.784729	-7.36647
12	13724924	13724924	-	0.577378	0.961162	1.2506
12	13725060	13725060	-	0.968115	0.985249	0.111027
12	13725111	13725111	-	0.191831	0.884731	-4.50214
12	13730200	13730200	-	0.416921	0.942727	3.86826
12	13845356	13845356	-	0.214506	0.892698	-4.13886
12	13845452	13845452	-	0.802563	0.978554	0.567507
12	13845495	13845495	-	0.85766	0.981775	0.137655
12	13955981	13955981	-	0.915516	0.983968	-0.0861104
12	14056229	14056229	-	0.608584	0.96383	-1.46597
12	14056257	14056257	-	0.135398	0.8495	-4.98323
12	14056343	14056343	-	0.72109	0.972127	-0.934777
12	14056408	14056408	-	0.991881	0.98537	0.628348
12	14063124	14063124	-	0.173985	0.875827	-3.20364
12	14063284	14063284	-	0.106056	0.824826	-3.48072
12	14063324	14063324	-	0.992829	0.98537	0.683935
12	14063350	14063350	-	0.260535	0.905369	-3.60626
12	14063403	14063403	-	0.354778	0.929071	-1.47228
12	14068840	14068840	-	0.306951	0.916823	3.97619
12	14068891	14068891	-	0.850682	0.981592	-1.34529
12	14151183	14151183	-	0.543184	0.958223	2.96131
12	14151215	14151215	-	0.24453	0.900813	1.9916
12	14151240	14151240	-	0.58261	0.961607	0.285623
12	14151261	14151261	-	0.461616	0.949762	1.65947
12	14151268	14151268	-	0.125616	0.842868	2.20552
12	14151296	14151296	-	0.997985	0.98537	-0.0928318
12	14151455	14151455	-	0.0542253	0.765153	-2.6002
12	14151459	14151459	-	0.822649	0.980023	-0.391895
12	14151463	14151463	-	0.537413	0.957731	-0.648451
12	14151483	14151483	-	0.967424	0.985227	-0.0306711
12	14151485	14151485	-	0.988573	0.98537	-0.212373
12	14151517	14151517	-	0.375369	0.933985	0.986205
12	14151570	14151570	-	0.149967	0.860136	4.30361
12	14151938	14151938	-	0.970677	0.985279	-0.121201
12	14151947	14151947	-	0.628508	0.965296	-0.672237
12	14151953	14151953	-	0.193158	0.885075	1.80451
12	14151984	14151984	-	0.400723	0.939348	-0.751812
12	14151995	14151995	-	0.812263	0.979409	0.272325
12	14152003	14152003	-	0.564901	0.960296	-0.791346
12	14152015	14152015	-	0.0145533	0.632329	1.68776
12	14194509	14194509	-	0.0606775	0.775838	-8.12542
12	14194558	14194558	-	0.188055	0.882644	-2.50782
12	14194619	14194619	-	0.550401	0.959098	-1.93879
12	14194759	14194759	-	0.930502	0.984657	-0.417534
12	14813226	14813226	-	0.532519	0.957133	1.81081
12	15416647	15416647	-	0.63678	0.966038	0.455127
12	15416687	15416687	-	0.899248	0.983475	0.249055
12	15449336	15449336	-	0.486473	0.952884	3.12812
12	15449692	15449692	-	0.46406	0.949859	-1.67679
12	15449843	15449843	-	0.390051	0.936926	-2.25011
12	15507602	15507602	-	0.980432	0.98537	0.0456621
12	15507727	15507727	-	0.588108	0.96208	0.83736
12	15507729	15507729	-	0.555138	0.959562	1.26385
12	15507748	15507748	-	0.155059	0.864462	2.81461
12	15507771	15507771	-	0.271017	0.908121	1.17908
12	15507883	15507883	-	0.806996	0.978973	0.748909
12	15507899	15507899	-	0.0397065	0.736958	6.53926
12	15520698	15520698	-	0.72343	0.972183	2.16103
12	15520710	15520710	-	0.804348	0.978693	0.135748
12	15520964	15520964	-	0.812236	0.979409	-0.698702
12	15521010	15521010	-	0.938521	0.984842	0.0724085
12	15521274	15521274	-	0.138728	0.852336	3.01302
12	15536062	15536062	-	0.0597815	0.775017	-3.85014
12	15536107	15536107	-	0.908428	0.983789	0.197975
12	15536141	15536141	-	0.463439	0.949859	0.52594
12	15606460	15606460	-	0.896584	0.983455	2.16387
12	15606493	15606493	-	0.936273	0.984794	0.933204
12	15606504	15606504	-	0.438746	0.945768	-2.64297
12	15653084	15653084	-	0.947462	0.985007	-0.108169
12	15653116	15653116	-	0.672237	0.968218	-1.6326
12	15653421	15653421	-	0.216743	0.893437	-3.22127
12	15653437	15653437	-	0.00481366	0.537897	-8.38378
12	15653467	15653467	-	0.364484	0.931879	-2.47419
12	15653473	15653473	-	0.115113	0.832662	-2.9738
12	15653484	15653484	-	0.0219962	0.675343	-7.05139
12	15653505	15653505	-	0.287422	0.912	-3.03943
12	15653527	15653527	-	0.550843	0.959162	-0.760582
12	15801296	15801296	-	0.392927	0.937416	-2.43511
12	15801301	15801301	-	0.876878	0.982566	0.177623
12	15811838	15811838	-	0.0216643	0.673597	-8.17308
12	15811891	15811891	-	0.145488	0.856537	-5.45768
12	15813942	15813942	-	0.346688	0.926922	2.56356
12	15813988	15813988	-	0.538391	0.957896	-1.87312
12	15814309	15814309	-	0.0151101	0.63872	-6.83656
12	15815405	15815405	-	0.316107	0.9195	0.909116
12	15815418	15815418	-	0.853773	0.981642	-0.162338
12	15815429	15815429	-	0.420454	0.943458	-0.919524
12	15817410	15817410	-	0.56672	0.960484	1.04428
12	16008549	16008549	-	0.946986	0.985007	0.149894
12	16008570	16008570	-	0.277762	0.909891	-2.32028
12	16008639	16008639	-	0.257283	0.90447	-2.66456
12	16008653	16008653	-	0.0802204	0.801875	-3.37078
12	16008676	16008676	-	0.996085	0.98537	-0.0486056
12	16009475	16009475	-	0.612665	0.963996	-1.686
12	16009483	16009483	-	0.125317	0.842591	3.72645
12	16014126	16014126	-	0.764902	0.975035	0.561313
12	16014148	16014148	-	0.794636	0.97808	-0.234049
12	16014195	16014195	-	0.0437793	0.744822	-6.83007
12	16014219	16014219	-	0.719158	0.971967	0.659686
12	16021936	16021936	-	0.461592	0.949762	-2.17966
12	16022162	16022162	-	0.192739	0.884901	1.75729
12	16022170	16022170	-	0.806114	0.978837	0.384197
12	16022260	16022260	-	0.0788838	0.800559	-2.51459
12	16023308	16023308	-	0.000711866	0.369891	-7.60355
12	16023345	16023345	-	0.0794935	0.800956	-6.33987
12	16023385	16023385	-	0.328345	0.92172	2.00579
12	16023417	16023417	-	0.78137	0.976816	-0.855206
12	16023669	16023669	-	0.91443	0.983937	0.578991
12	16023690	16023690	-	0.726008	0.972242	0.930993
12	16023702	16023702	-	0.87893	0.982566	-0.272095
12	16046251	16046251	-	0.766623	0.975197	1.02667
12	16046328	16046328	-	0.782362	0.976881	-0.911641
12	16046442	16046442	-	0.884566	0.982703	0.561828
12	16046451	16046451	-	0.85999	0.98185	-0.841298
12	16046609	16046609	-	0.451427	0.948461	2.94313
12	16046728	16046728	-	0.269875	0.907697	3.06838
12	16058470	16058470	-	0.991119	0.98537	-0.383492
12	16121811	16121811	-	0.365569	0.93212	-2.50228
12	16121891	16121891	-	0.274325	0.909067	-2.01276
12	16121973	16121973	-	0.740637	0.97332	1.92214
12	16121990	16121990	-	0.498052	0.954105	2.78743
12	16122027	16122027	-	0.925701	0.98456	0.679729
12	16122068	16122068	-	0.305783	0.916567	3.40579
12	16129900	16129900	-	0.313423	0.918903	2.29035
12	16130163	16130163	-	0.737837	0.973128	0.7677
12	16130170	16130170	-	0.0626133	0.779669	-2.51569
12	16130322	16130322	-	0.420445	0.943457	-1.23114
12	16135860	16135860	-	0.926115	0.984569	0.954574
12	16138112	16138112	-	0.62174	0.964824	-1.05655
12	16138145	16138145	-	0.912676	0.983828	0.32281
12	16138200	16138200	-	0.669868	0.968025	-0.970759
12	16139453	16139453	-	0.65075	0.967243	-1.03171
12	16139491	16139491	-	0.343942	0.926469	-3.13012
12	16139558	16139558	-	0.647724	0.96723	-1.32035
12	16139560	16139560	-	0.46941	0.951054	-1.66066
12	16139582	16139582	-	0.0358227	0.728572	-5.42222
12	16146956	16146956	-	0.190237	0.883939	-1.89432
12	16185390	16185390	-	0.20124	0.888413	-5.21282
12	16185850	16185850	-	0.397122	0.938321	-4.2947
12	16185940	16185940	-	0.28928	0.91236	-2.68177
12	16185953	16185953	-	0.109749	0.827818	-4.3892
12	16186032	16186032	-	0.012347	0.617579	-10.3298
12	16225645	16225645	-	0.946126	0.98499	-0.223243
12	16225757	16225757	-	0.855038	0.981693	0.214944
12	16231093	16231093	-	0.653032	0.967313	-1.33227
12	16231183	16231183	-	0.793836	0.977939	-0.552411
12	16231192	16231192	-	0.479104	0.95209	-1.34568
12	16285213	16285213	-	0.190333	0.884009	6.60158
12	16285270	16285270	-	0.282827	0.911061	-5.36223
12	16285308	16285308	-	0.356417	0.929598	4.47786
12	16285401	16285401	-	0.469917	0.951153	-3.01345
12	16285770	16285770	-	0.200963	0.888161	2.93799
12	16285892	16285892	-	0.318686	0.920494	-4.39355
12	16285999	16285999	-	0.82055	0.979862	-0.641348
12	16286028	16286028	-	0.823225	0.980027	1.08208
12	16286099	16286099	-	0.652964	0.967313	-0.880319
12	16286104	16286104	-	0.181729	0.879972	-3.0028
12	16509697	16509697	-	0.91448	0.983937	0.0275612
12	16509707	16509707	-	0.104445	0.824077	-1.34159
12	16509795	16509795	-	0.348617	0.927473	-3.7868
12	16509852	16509852	-	0.646836	0.967112	-1.59853
12	16533463	16533463	-	0.751096	0.974245	-0.474426
12	16562324	16562324	-	0.631243	0.965501	-1.49826
12	16562338	16562338	-	0.572091	0.960719	-2.04488
12	16562383	16562383	-	0.0353033	0.726293	-10.0539
12	16562398	16562398	-	0.568546	0.960489	-1.34781
12	16562416	16562416	-	0.595317	0.963001	-1.02041
12	16562437	16562437	-	0.338276	0.924595	3.46276
12	16562470	16562470	-	0.0654084	0.784217	-7.93333
12	16570992	16570992	-	0.127322	0.844319	-4.45458
12	16571364	16571364	-	0.599947	0.963228	2.43697
12	16571383	16571383	-	0.989541	0.98537	-0.291536
12	16571431	16571431	-	0.21891	0.894365	-4.4877
12	16571444	16571444	-	0.893838	0.983316	1.15728
12	16588007	16588007	-	0.0210852	0.671694	-13.9796
12	16588017	16588017	-	0.343902	0.926456	-4.28684
12	16588871	16588871	-	0.43305	0.945118	1.41389
12	16588885	16588885	-	0.312972	0.918669	-2.59963
12	16588887	16588887	-	0.914836	0.983968	-0.00586441
12	16588893	16588893	-	0.245954	0.901344	1.776
12	16589018	16589018	-	0.329164	0.921757	-1.02797
12	16589069	16589069	-	0.345398	0.926875	-1.52583
12	16589091	16589091	-	0.103231	0.823122	-1.60218
12	16589143	16589143	-	0.0979771	0.8196	1.37557
12	16589201	16589201	-	0.469444	0.951056	-0.76567
12	16591358	16591358	-	0.19268	0.884901	4.88908
12	16591370	16591370	-	0.368996	0.932942	3.69107
12	16591492	16591492	-	0.82832	0.980483	-0.0314015
12	16591538	16591538	-	0.681174	0.969016	-0.67585
12	16591763	16591763	-	0.957572	0.985102	-0.406695
12	16621981	16621981	-	0.305591	0.916567	-3.71581
12	16622069	16622069	-	0.193826	0.885154	5.47945
12	16622078	16622078	-	0.915501	0.983968	0.276005
12	16622106	16622106	-	0.632128	0.965586	0.741065
12	16630096	16630096	-	0.0289933	0.705955	9.7731
12	16634371	16634371	-	0.0538555	0.764819	-5.35986
12	16634419	16634419	-	0.723482	0.972183	-1.00226
12	16634591	16634591	-	0.759496	0.974612	-0.227757
12	16634602	16634602	-	0.743901	0.973685	-0.142909
12	16634757	16634757	-	0.328754	0.92172	-1.38108
12	16639539	16639539	-	0.622963	0.964855	-1.81122
12	16639561	16639561	-	0.864157	0.981964	0.37333
12	16642319	16642319	-	0.668343	0.967906	1.68869
12	16642399	16642399	-	0.354742	0.929046	-2.10046
12	16653758	16653758	-	0.199417	0.887366	-1.2095
12	16653782	16653782	-	0.297171	0.914157	1.11644
12	16653809	16653809	-	0.257864	0.904507	2.51894
12	16653812	16653812	-	0.129631	0.845583	-2.11424
12	16653818	16653818	-	0.60131	0.963308	-0.418972
12	16653825	16653825	-	0.212966	0.892327	1.42809
12	16653839	16653839	-	0.139002	0.852436	-1.77974
12	16653843	16653843	-	0.0240621	0.685196	-2.8725
12	16653854	16653854	-	0.334012	0.923366	-1.24065
12	16654034	16654034	-	0.259531	0.905181	-2.91131
12	16654049	16654049	-	0.551474	0.959312	0.635124
12	16654052	16654052	-	0.800859	0.978554	-1.40148
12	16717494	16717494	-	0.187408	0.882394	-2.86201
12	16717642	16717642	-	0.899632	0.983475	-0.217994
12	16726217	16726217	-	0.283285	0.911083	-4.37028
12	16726270	16726270	-	0.106901	0.825552	5.75493
12	16726290	16726290	-	0.409096	0.940702	2.96292
12	16726344	16726344	-	0.524502	0.956469	-2.30414
12	16734296	16734296	-	0.675276	0.968604	-1.59185
12	16734330	16734330	-	0.142858	0.85452	7.09125
12	16799707	16799707	-	0.453971	0.948861	2.8596
12	16799727	16799727	-	0.401412	0.93942	3.60894
12	16799797	16799797	-	0.875294	0.982566	0.674035
12	16799835	16799835	-	0.299124	0.91491	-3.5338
12	16807940	16807940	-	0.203269	0.889319	-3.42424
12	16807997	16807997	-	0.188285	0.882724	-3.18371
12	16808014	16808014	-	0.0591989	0.773991	-4.57318
12	16808054	16808054	-	0.0204131	0.668488	-6.81408
12	16811757	16811757	-	0.985296	0.98537	-0.120622
12	16811770	16811770	-	0.107073	0.825665	-1.14284
12	16828924	16828924	-	0.724405	0.972183	-0.782448
12	16828964	16828964	-	0.204651	0.88987	-5.30839
12	16841119	16841119	-	0.465418	0.95013	-0.913146
12	16841153	16841153	-	0.669903	0.968025	0.322905
12	16841158	16841158	-	0.131526	0.846323	1.24803
12	16841182	16841182	-	0.879066	0.982566	-0.0366233
12	16870311	16870311	-	0.5325	0.957133	-1.71584
12	16870396	16870396	-	0.744313	0.973714	-1.25357
12	16870797	16870797	-	0.308581	0.917421	-2.03317
12	16870805	16870805	-	0.878439	0.982566	0.324445
12	16870869	16870869	-	0.0153812	0.63977	-1.78789
12	16870902	16870902	-	0.68225	0.969022	0.402765
12	16871167	16871167	-	0.318151	0.920372	-5.90473
12	16896053	16896053	-	0.855313	0.981693	0.183312
12	16896304	16896304	-	0.176189	0.876691	0.520833
12	16901290	16901290	-	0.295516	0.913931	-2.81502
12	16901341	16901341	-	0.256528	0.904079	-2.47234
12	16942156	16942156	-	0.123237	0.840895	-5.16894
12	16942208	16942208	-	0.343776	0.926438	-3.26011
12	16948188	16948188	-	0.815135	0.979432	0.733009
12	16948342	16948342	-	0.539918	0.958072	-1.97385
12	16948476	16948476	-	0.127531	0.844372	3.42883
12	16948497	16948497	-	0.982987	0.98537	0.262238
12	16948508	16948508	-	0.916387	0.983968	-0.382875
12	16948512	16948512	-	0.235449	0.898542	-5.30176
12	16948552	16948552	-	0.259304	0.905157	2.56919
12	16998910	16998910	-	0.0523194	0.761738	-7.19246
12	16998987	16998987	-	0.151137	0.860813	-6.52213
12	16999036	16999036	-	0.000408463	0.323858	-3.53982
12	16999163	16999163	-	0.537953	0.957837	1.43546
12	17018324	17018324	-	0.64759	0.967221	3.32945
12	17018384	17018384	-	0.370739	0.933219	4.01373
12	17018393	17018393	-	0.922161	0.984403	0.0782963
12	17025135	17025135	-	0.820828	0.979902	-1.33349
12	17033066	17033066	-	0.0900558	0.811289	-6.15932
12	17033106	17033106	-	0.841944	0.981325	-0.326515
12	17033115	17033115	-	0.804713	0.978738	-0.400348
12	17033143	17033143	-	0.866158	0.982005	-0.12228
12	17033232	17033232	-	0.401505	0.93942	1.06781
12	17033260	17033260	-	0.427148	0.944395	0.686275
12	17033507	17033507	-	0.60169	0.963308	1.14668
12	17033827	17033827	-	0.0874914	0.80862	8.1558
12	17033865	17033865	-	0.281064	0.910731	1.47401
12	17033891	17033891	-	0.982937	0.98537	-0.805336
12	17033963	17033963	-	0.962857	0.985157	0.961029
12	17034630	17034630	-	0.482537	0.952651	-1.69069
12	17034699	17034699	-	0.518228	0.956054	1.92652
12	17035283	17035283	-	0.745938	0.973742	1.10294
12	17035306	17035306	-	0.883084	0.982566	-0.908912
12	17070045	17070045	-	0.973494	0.98537	0.166904
12	17070061	17070061	-	0.887693	0.98293	-0.73786
12	17070075	17070075	-	0.206855	0.89051	-3.10773
12	17070079	17070079	-	0.982219	0.98537	-0.0285647
12	17070108	17070108	-	0.71844	0.971911	1.26975
12	17070195	17070195	-	0.498528	0.954125	-3.09479
12	17070202	17070202	-	0.135161	0.849379	-5.71162
12	17120886	17120886	-	0.421798	0.943626	-3.66541
12	17120915	17120915	-	0.0865215	0.807958	-5.67327
12	17120924	17120924	-	0.915236	0.983968	-0.196078
12	17149618	17149618	-	0.978622	0.98537	-0.148617
12	17176598	17176598	-	0.104352	0.824077	2.15579
12	17176605	17176605	-	0.141406	0.854073	1.48648
12	17177265	17177265	-	0.42698	0.944327	1.1121
12	17193439	17193439	-	0.87342	0.982508	0.611948
12	17222330	17222330	-	0.519784	0.956054	1.67151
12	17222397	17222397	-	0.492387	0.953368	-2.91919
12	17239363	17239363	-	0.473237	0.95154	4.78072
12	17239375	17239375	-	0.510793	0.955712	-1.53728
12	17239413	17239413	-	0.273459	0.908784	-4.81198
12	17239426	17239426	-	0.0234778	0.682279	-9.11181
12	17253357	17253357	-	0.85577	0.981693	0.288458
12	17253381	17253381	-	0.252814	0.903335	-2.33018
12	17253387	17253387	-	0.543972	0.958385	-0.970812
12	17253400	17253400	-	0.462367	0.949859	1.70462
12	17255782	17255782	-	0.723544	0.972183	-1.09377
12	17255792	17255792	-	0.578224	0.961177	-2.23027
12	17255796	17255796	-	0.727101	0.972311	-0.898247
12	17255907	17255907	-	0.502319	0.954656	-1.81818
12	17255957	17255957	-	0.154664	0.863972	-2.28758
12	17256007	17256007	-	0.0819046	0.803433	-5.22465
12	17273993	17273993	-	0.694865	0.969779	1.33587
12	17274012	17274012	-	0.5312	0.957133	-2.67449
12	17311285	17311285	-	0.613422	0.964046	2.1231
12	17311289	17311289	-	0.417092	0.942727	2.9788
12	17311333	17311333	-	0.200902	0.888161	5.6459
12	17311360	17311360	-	0.534459	0.957308	2.14045
12	17311378	17311378	-	0.118116	0.835937	-6.62119
12	17311398	17311398	-	0.240444	0.899855	-3.47444
12	17311492	17311492	-	0.677998	0.968798	1.8045
12	17311540	17311540	-	0.0870921	0.808449	-5.21313
12	17311578	17311578	-	0.792693	0.977837	1.77722
12	17324122	17324122	-	0.00548768	0.550353	-10.9487
12	17324185	17324185	-	0.000660502	0.359774	-11.7969
12	17324244	17324244	-	0.166108	0.870478	3.30707
12	17324247	17324247	-	0.173781	0.875733	3.21028
12	17324249	17324249	-	0.436427	0.945394	-1.45335
12	17324257	17324257	-	0.64569	0.96706	-1.38925
12	17324333	17324333	-	0.179276	0.878542	-2.17937
12	17324374	17324374	-	0.109215	0.827159	-2.66243
12	17324390	17324390	-	0.0346579	0.72456	-4.43239
12	17347429	17347429	-	0.488426	0.953065	-2.59435
12	17348113	17348113	-	0.581827	0.961607	-0.746487
12	17348158	17348158	-	0.124934	0.842161	1.04034
12	17348262	17348262	-	0.567636	0.960489	0.418013
12	17348303	17348303	-	0.859648	0.981842	-0.147778
12	17348307	17348307	-	0.751431	0.974245	-0.288063
12	17348326	17348326	-	0.386205	0.936105	-0.276699
12	17348356	17348356	-	0.486557	0.952884	0.946237
12	17348512	17348512	-	0.585811	0.961856	-0.596983
12	17348537	17348537	-	0.165048	0.869812	1.12907
12	17348546	17348546	-	0.787366	0.977363	-0.0741278
12	17348553	17348553	-	0.303011	0.915874	0.393701
12	17348575	17348575	-	0.0468135	0.750998	-1.2
12	17349524	17349524	-	0.124255	0.841021	3.28421
12	17349551	17349551	-	0.911151	0.983789	-0.118563
12	17349655	17349655	-	0.0117774	0.611975	-8.10492
12	17371908	17371908	-	0.967479	0.985227	0.0425411
12	17372014	17372014	-	0.816214	0.979509	0.271651
12	17372041	17372041	-	0.144563	0.855713	1.24113
12	17372056	17372056	-	0.967761	0.985227	-0.159601
12	17375501	17375501	-	0.51544	0.956004	2.01414
12	17375576	17375576	-	0.562554	0.960105	-0.82116
12	17375589	17375589	-	0.647973	0.967231	0.44285
12	17375603	17375603	-	0.866788	0.98205	-0.428109
12	17393085	17393085	-	0.32557	0.92165	-1.97677
12	17393148	17393148	-	0.822228	0.980023	0.675526
12	17393151	17393151	-	0.906071	0.983789	0.199065
12	17393220	17393220	-	0.844088	0.981383	-0.602685
12	17393228	17393228	-	0.941192	0.984881	0.0728528
12	17397426	17397426	-	0.510132	0.955702	-1.7944
12	17420470	17420470	-	0.796896	0.978305	0.74806
12	17420579	17420579	-	0.439723	0.945881	-1.93798
12	17420878	17420878	-	0.773876	0.976043	-1.57606
12	17420886	17420886	-	0.252933	0.903335	-2.28281
12	17426020	17426020	-	0.642042	0.966557	-0.958813
12	17426028	17426028	-	0.72279	0.972183	1.05658
12	17426129	17426129	-	0.188661	0.882893	-3.2994
12	17426146	17426146	-	0.0220114	0.675343	9.52649
12	17426196	17426196	-	0.432599	0.945017	1.60907
12	17426206	17426206	-	0.314252	0.91904	-1.95363
12	17442091	17442091	-	0.587473	0.961988	1.54643
12	17449001	17449001	-	0.759845	0.974612	1.17502
12	17450906	17450906	-	0.552573	0.959511	1.84695
12	17459272	17459272	-	0.64492	0.96703	1.72559
12	17468769	17468769	-	0.241782	0.90022	-4.23787
12	17468783	17468783	-	0.471812	0.951317	-2.08542
12	17473057	17473057	-	0.0512485	0.760175	-5.59889
12	17473077	17473077	-	0.983259	0.98537	0.0124193
12	17473114	17473114	-	0.281651	0.910871	-3.21223
12	17482089	17482089	-	0.262323	0.906064	-2.90868
12	17482126	17482126	-	0.452882	0.948711	-1.77472
12	17495883	17495883	-	0.0783271	0.800016	5.43234
12	17506959	17506959	-	0.283367	0.911132	-5.16712
12	17506970	17506970	-	0.106627	0.825357	-7.61087
12	17507107	17507107	-	0.801531	0.978554	0.768029
12	17507144	17507144	-	0.646306	0.96706	-1.76135
12	17507183	17507183	-	0.342766	0.926147	-2.21158
12	17507204	17507204	-	0.0745584	0.79642	-7.67785
12	17507879	17507879	-	0.879478	0.982566	-1.05991
12	17507911	17507911	-	0.487232	0.95303	-3.02127
12	17508004	17508004	-	0.26902	0.907686	-2.8796
12	17529832	17529832	-	0.00718381	0.567855	-8.38036
12	17529876	17529876	-	0.465874	0.950272	-2.12457
12	17530040	17530040	-	0.392107	0.937362	4.03645
12	17530063	17530063	-	0.590532	0.962442	-1.1608
12	17530111	17530111	-	0.850991	0.981623	0.577266
12	17530117	17530117	-	0.609225	0.96383	2.21787
12	17530126	17530126	-	0.0857146	0.807135	-6.17414
12	17530419	17530419	-	0.586471	0.961927	1.90946
12	17537693	17537693	-	0.189021	0.883274	-5.18378
12	17537830	17537830	-	0.970987	0.985297	0.171798
12	17540080	17540080	-	0.232254	0.898238	3.4689
12	17540092	17540092	-	0.911736	0.983789	-0.548839
12	17540548	17540548	-	0.0838364	0.805217	7.3283
12	17543980	17543980	-	0.59203	0.962613	-2.31247
12	17544017	17544017	-	0.760405	0.974613	-1.48462
12	17544112	17544112	-	0.541727	0.958137	2.33479
12	17544218	17544218	-	0.234082	0.898494	-3.04317
12	17545740	17545740	-	0.907237	0.983789	-0.0168691
12	17545827	17545827	-	0.182559	0.8802	-1.06776
12	17545952	17545952	-	0.0862366	0.807665	-2.57542
12	17557009	17557009	-	0.277971	0.909891	-1.70868
12	17557020	17557020	-	0.186119	0.882198	1.76945
12	17557047	17557047	-	0.357852	0.929977	-1.74582
12	17557074	17557074	-	0.288339	0.912287	-2.47598
12	17557159	17557159	-	0.0934107	0.814452	-4.54714
12	17557172	17557172	-	0.811188	0.979387	-0.725327
12	17557206	17557206	-	0.358144	0.929977	-3.29679
12	17557332	17557332	-	0.602587	0.963308	2.36344
12	17557342	17557342	-	0.683179	0.969078	-2.32422
12	17565460	17565460	-	0.199104	0.887366	4.22252
12	17565581	17565581	-	0.912602	0.983828	1.02624
12	17601334	17601334	-	0.215677	0.893125	3.90182
12	17622761	17622761	-	0.177754	0.877595	-5.63597
12	17622809	17622809	-	0.928082	0.984581	-0.150573
12	17622822	17622822	-	0.0008314	0.379803	-17.5327
12	17666881	17666881	-	0.495758	0.953665	-1.31611
12	17666897	17666897	-	0.48864	0.953078	-1.40515
12	17667075	17667075	-	0.514038	0.955767	1.42977
12	17691093	17691093	-	0.674709	0.968537	-0.356256
12	17691104	17691104	-	0.353523	0.928773	0.636648
12	17691108	17691108	-	0.0993154	0.820774	-1.19048
12	17691113	17691113	-	0.38785	0.936716	-0.558579
12	17691118	17691118	-	0.139587	0.852552	0.820376
12	17691132	17691132	-	0.0532407	0.763878	-1.99448
12	17691144	17691144	-	0.683745	0.969188	0.405456
12	17691147	17691147	-	0.246961	0.901468	0.878199
12	17691173	17691173	-	0.977825	0.98537	-0.0248762
12	17691194	17691194	-	0.956912	0.985102	-0.0460736
12	17691196	17691196	-	0.447454	0.94743	-0.719209
12	17691200	17691200	-	0.444974	0.947067	-0.504312
12	17691206	17691206	-	0.0671034	0.785622	-1.51713
12	17691222	17691222	-	0.139245	0.85247	-1.10351
12	17691230	17691230	-	0.611156	0.963875	-0.226721
12	17691239	17691239	-	0.0681211	0.787799	-0.835905
12	17691244	17691244	-	0.754391	0.974307	0.373245
12	17691248	17691248	-	0.245361	0.901272	-0.66195
12	17691274	17691274	-	0.65327	0.967331	-0.283624
12	17691307	17691307	-	0.391151	0.937128	-0.99915
12	17692536	17692536	-	0.0354718	0.726721	-9.03848
12	17692550	17692550	-	0.657712	0.967551	2.10644
12	17743169	17743169	-	0.0392483	0.735851	-6.38322
12	17743182	17743182	-	0.0653898	0.784217	-5.4363
12	17743201	17743201	-	0.512881	0.955732	2.69818
12	17743223	17743223	-	0.340114	0.925365	-2.54078
12	17743308	17743308	-	0.842598	0.981325	0.163727
12	17743433	17743433	-	0.186923	0.88231	5.0694
12	17778539	17778539	-	0.415577	0.942432	-2.42314
12	17778553	17778553	-	0.908595	0.983789	0.0406086
12	17778683	17778683	-	0.251339	0.902861	-4.56609
12	17789495	17789495	-	0.583118	0.961647	-0.757018
12	17789709	17789709	-	0.286402	0.911864	3.05115
12	17808681	17808681	-	0.218975	0.894378	-0.389032
12	17808904	17808904	-	0.0892277	0.810196	-3.03205
12	17808979	17808979	-	0.420382	0.943426	-3.3341
12	17852282	17852282	+	0.0342791	0.723231	-3.21418
12	17852283	17852283	-	0.503647	0.95478	0.67218
12	17852408	17852408	+	0.853887	0.981642	-0.217256
12	17852409	17852409	-	0.00200266	0.466088	-3.27305
12	17852476	17852476	+	0.850259	0.981592	-0.0280167
12	17852477	17852477	-	0.794166	0.978021	-0.326724
12	17852652	17852652	-	0.461523	0.949762	2.91761
12	17881132	17881132	-	0.158382	0.866304	-3.80777
12	17881282	17881282	+	0.269746	0.907693	-3.51672
12	17881283	17881283	-	0.465771	0.950272	-1.0605
12	17881382	17881382	+	0.0740897	0.796014	6.08508
12	17881383	17881383	-	0.796085	0.97819	-0.414298
12	17881395	17881395	+	0.466779	0.950512	-0.76956
12	17881396	17881396	-	0.012372	0.617579	-1.34526
12	17881440	17881440	+	0.412471	0.941677	-1.61924
12	17881441	17881441	-	0.357944	0.929977	-0.684602
12	17881480	17881480	+	0.573267	0.960813	-0.421245
12	17881481	17881481	-	0.924392	0.984535	-0.0437529
12	17881591	17881591	+	0.915024	0.983968	-0.0852253
12	17881592	17881592	-	0.0203924	0.668488	-1.62861
12	17881608	17881608	+	0.0744665	0.796266	1.36257
12	17881609	17881609	-	0.332882	0.922957	-0.974831
12	17881621	17881621	+	0.289774	0.91236	1.0812
12	17881622	17881622	-	0.0650354	0.783261	-1.56417
12	17881653	17881653	+	0.718626	0.971921	0.331701
12	17881654	17881654	-	0.614698	0.964216	-0.34813
12	17881659	17881659	+	0.423759	0.94379	-0.924185
12	17881660	17881660	-	0.0874812	0.80862	-1.31596
12	17881695	17881695	+	0.751874	0.974245	-0.41586
12	17881696	17881696	-	0.303231	0.915943	-0.502989
12	17881697	17881697	+	0.527171	0.956767	-0.551437
12	17881698	17881698	-	0.310564	0.917838	0.725434
12	17881730	17881730	+	0.499166	0.954193	0.668856
12	17881731	17881731	-	0.105761	0.824641	-0.955443
12	17881741	17881741	-	0.739358	0.973247	0.410138
12	17881752	17881752	-	0.196932	0.886665	1.10695
12	17882118	17882118	-	0.766629	0.975197	0.296803
12	17882122	17882122	-	0.773966	0.976051	0.609244
12	17882131	17882131	-	0.32115	0.920958	-1.16118
12	17882134	17882134	-	0.0471283	0.75135	-0.970874
12	17882140	17882140	-	0.948332	0.985007	-0.0309116
12	17882147	17882147	-	0.450133	0.947945	-0.314128
12	17882149	17882149	-	0.355606	0.929359	-0.888889
12	17882158	17882158	-	0.76155	0.974927	-0.578383
12	17882170	17882170	-	0.667685	0.967864	0.161491
12	17882179	17882179	-	0.333424	0.923145	-0.733791
12	17882185	17882185	-	0.291702	0.912713	0.762682
12	17882193	17882193	-	0.40938	0.940823	-0.68799
12	17882196	17882196	-	0.0412232	0.739378	-1.31599
12	17882214	17882214	+	0.296791	0.914079	1.05461
12	17882215	17882215	-	0.326673	0.921689	0.690943
12	17882219	17882219	+	0.230145	0.89767	0.676146
12	17882220	17882220	-	0.951223	0.985102	-0.0480982
12	17882226	17882226	+	0.511498	0.955732	0.409433
12	17882227	17882227	-	0.618848	0.964745	-0.220522
12	17882232	17882232	+	0.416806	0.942727	-0.684175
12	17882233	17882233	-	0.0232835	0.682278	0.769035
12	17882255	17882255	+	0.476543	0.951898	0.404833
12	17882256	17882256	-	0.234014	0.898494	0.467413
12	17882261	17882261	+	0.484987	0.952793	0.69938
12	17882262	17882262	-	0.00226869	0.473997	-2.05907
12	17882279	17882279	+	0.878234	0.982566	0.100351
12	17882280	17882280	-	0.881262	0.982566	-0.210836
12	17882281	17882281	+	0.227437	0.897239	-1.17638
12	17882282	17882282	-	0.8808	0.982566	0.0518005
12	17882285	17882285	+	0.922162	0.984403	0.0974832
12	17882286	17882286	-	0.823429	0.980027	0.179577
12	17882296	17882296	+	0.219084	0.89439	-1.25791
12	17882297	17882297	-	0.255479	0.904079	0.568496
12	17882304	17882304	+	0.744644	0.973714	-0.425889
12	17882305	17882305	-	0.550905	0.959174	0.273471
12	17882309	17882309	+	0.212986	0.892327	-1.10254
12	17882310	17882310	-	0.995092	0.98537	0.0558332
12	17882316	17882316	+	0.930063	0.98463	-0.126182
12	17882317	17882317	-	0.77941	0.976816	-0.282313
12	17882328	17882328	+	0.252853	0.903335	1.76926
12	17882329	17882329	-	0.713678	0.971539	0.338257
12	17882334	17882334	+	0.264714	0.906589	1.63561
12	17882335	17882335	-	0.489748	0.953124	0.542214
12	17882337	17882337	+	0.652664	0.967306	-0.457516
12	17882338	17882338	-	0.95076	0.985102	0.0269603
12	17882342	17882342	-	0.300366	0.915385	-0.674223
12	17882344	17882344	-	0.79701	0.978325	0.105388
12	17882346	17882346	-	0.251718	0.902994	-0.910242
12	17882351	17882351	-	0.706231	0.970683	0.107595
12	17882365	17882365	-	0.966583	0.985196	-0.116427
12	17882366	17882366	+	0.783005	0.976881	1.05453
12	17882367	17882367	-	0.861762	0.981964	-0.0433544
12	17882373	17882373	+	0.416086	0.942495	-1.0699
12	17882374	17882374	-	0.0803261	0.802355	-1.29078
12	17882375	17882375	+	0.528773	0.957062	-0.67461
12	17882376	17882376	-	0.432041	0.94497	0.345336
12	17882380	17882380	+	0.101172	0.821377	-1.74426
12	17882381	17882381	-	0.0686091	0.787982	-1.11193
12	17882393	17882393	+	0.819204	0.97968	-0.222835
12	17882394	17882394	-	0.0433027	0.743646	0.787493
12	17882404	17882404	+	0.400922	0.939413	-1.05265
12	17882405	17882405	-	0.25595	0.904079	-0.909668
12	17882406	17882406	+	0.90381	0.983752	0.266443
12	17882407	17882407	-	0.899831	0.983475	-0.0159155
12	17882417	17882417	+	0.390993	0.936996	0.616858
12	17882418	17882418	-	0.0984155	0.820184	-0.912822
12	17882434	17882434	+	0.822091	0.980023	0.0403342
12	17882435	17882435	-	0.473197	0.95154	0.629036
12	17882440	17882440	+	0.0115506	0.610907	1.51515
12	17882441	17882441	-	0.721141	0.972127	-0.176031
12	17882450	17882450	+	0.000243642	0.292231	2.88184
12	17882451	17882451	-	0.498646	0.954125	0.333203
12	17882477	17882477	+	0.263356	0.906127	-1.38791
12	17882478	17882478	-	0.763067	0.974931	0.0967189
12	17882481	17882481	+	0.299259	0.914929	-1.02923
12	17882482	17882482	-	0.979393	0.98537	-0.0518643
12	17882487	17882487	+	0.98335	0.98537	-0.163334
12	17882488	17882488	-	0.0698043	0.790148	-1.53992
12	17882502	17882502	+	0.22331	0.8956	-1.21843
12	17882503	17882503	-	0.779163	0.976816	-0.145746
12	17882598	17882598	-	0.151556	0.861341	-0.463119
12	17882629	17882629	-	0.456422	0.949138	-0.658503
12	17882644	17882644	-	0.702711	0.9703	-0.342132
12	17882662	17882662	-	0.515537	0.956021	0.38463
12	17882668	17882668	-	0.431523	0.94497	-0.412734
12	17882673	17882673	-	0.674983	0.968566	-0.274183
12	17892177	17892177	+	0.268209	0.907228	-1.32493
12	17892178	17892178	-	0.747935	0.974042	0.305822
12	17892187	17892187	+	0.116534	0.833929	1.94411
12	17892188	17892188	-	0.599659	0.963189	-0.36179
12	17892300	17892300	+	0.889631	0.983093	0.155326
12	17892301	17892301	-	0.109036	0.82699	1.63577
12	17992213	17992213	+	0.567857	0.960489	-2.11984
12	17992214	17992214	-	0.535452	0.957315	-1.63956
12	17992240	17992240	+	0.953474	0.985102	0.327381
12	17992241	17992241	-	0.787312	0.97734	-0.635895
12	17992313	17992313	+	0.401101	0.93942	-2.41193
12	17992314	17992314	-	0.984915	0.98537	-0.168518
12	17992375	17992375	+	0.981663	0.98537	-0.0226555
12	17992376	17992376	-	0.438149	0.945715	-0.858523
12	17992415	17992415	+	0.103322	0.823311	1.94957
12	17992416	17992416	-	0.509104	0.955606	0.663393
12	17992487	17992487	+	0.197856	0.88707	-1.3513
12	17992488	17992488	-	0.195665	0.885999	-1.30069
12	17992544	17992544	+	0.861597	0.981964	-0.186136
12	17992545	17992545	-	0.988508	0.98537	-0.0650134
12	17992557	17992557	+	0.935224	0.984754	-0.076636
12	17992558	17992558	-	0.954107	0.985102	-0.296342
12	17992589	17992589	+	0.793602	0.977889	-0.158814
12	17992590	17992590	-	0.985219	0.98537	0.108791
12	17992595	17992595	+	0.753252	0.974245	0.3841
12	17992596	17992596	-	0.874772	0.982566	0.0522244
12	17992607	17992607	+	0.300995	0.915479	1.25153
12	17992608	17992608	-	0.570996	0.96059	0.46386
12	17992614	17992614	+	0.350174	0.928056	-1.56921
12	17992615	17992615	-	0.317765	0.920236	0.76158
12	17992631	17992631	+	0.305176	0.916563	1.14771
12	17992632	17992632	-	0.715639	0.9716	0.0800436
12	17992633	17992633	+	0.306048	0.91667	-1.13173
12	17992634	17992634	-	0.494612	0.953448	0.631425
12	17992639	17992639	+	0.651849	0.967243	-0.533495
12	17992640	17992640	-	0.797997	0.978361	-0.177295
12	17992655	17992655	+	0.371911	0.933271	-1.25215
12	17992656	17992656	-	0.620674	0.964819	0.313559
12	17992704	17992704	+	0.852131	0.981642	0.0891266
12	17992705	17992705	-	0.0716861	0.792517	-1.39428
12	17992708	17992708	+	0.977586	0.98537	-0.0999625
12	17992709	17992709	-	0.345075	0.926828	-0.809448
12	17992733	17992733	-	0.929691	0.98463	-0.0315113
12	17992743	17992743	-	0.00667395	0.560302	-2.3975
12	17992746	17992746	-	0.17057	0.873899	-1.06312
12	17992748	17992748	-	0.387087	0.936414	-0.7095
12	17992754	17992754	-	0.528213	0.956853	0.649574
12	17992757	17992757	-	0.581653	0.961607	-0.59399
12	17992761	17992761	-	0.722371	0.972183	-0.295847
12	17992766	17992766	-	0.284134	0.91132	0.733138
12	17992773	17992773	-	0.531534	0.957133	-0.706148
12	17992785	17992785	-	0.0452007	0.748535	-4.53358
12	17992790	17992790	-	0.0886776	0.809344	-1.97778
12	17992901	17992901	-	0.0901176	0.811335	1.76872
12	17992926	17992926	-	0.0898563	0.811096	1.84211
12	17992941	17992941	-	0.464022	0.949859	0.903322
12	17992952	17992952	-	0.962564	0.985145	-0.361967
12	17992964	17992964	-	0.678321	0.968798	-0.473464
12	17992971	17992971	-	0.183142	0.880603	-2.07481
12	17992973	17992973	-	0.565693	0.960357	0.537457
12	17992975	17992975	-	0.784264	0.977017	-0.3367
12	17993038	17993038	-	0.591402	0.962542	-0.571201
12	17993060	17993060	-	0.799863	0.978536	0.187129
12	17993064	17993064	-	0.692764	0.969631	-0.737264
12	17993067	17993067	-	0.217861	0.8938	1.98504
12	17993070	17993070	-	0.521271	0.956054	0.612984
12	17993075	17993075	+	0.990742	0.98537	-0.537363
12	17993076	17993076	-	0.910034	0.983789	-0.198511
12	17993082	17993082	+	0.238861	0.899518	2.17098
12	17993083	17993083	-	0.17744	0.877437	-1.12153
12	17993084	17993084	+	0.488825	0.95312	0.722679
12	17993085	17993085	-	0.602915	0.963308	0.45911
12	17993093	17993093	+	0.104774	0.824413	1.47138
12	17993094	17993094	-	0.318461	0.920477	0.819823
12	17993102	17993102	+	0.345173	0.926828	0.881233
12	17993103	17993103	-	0.304555	0.916212	0.931892
12	17993105	17993105	+	0.309733	0.917641	-1.59378
12	17993106	17993106	-	0.472249	0.951361	0.743007
12	17993113	17993113	+	0.0884326	0.808894	-2.44056
12	17993114	17993114	-	0.702474	0.970291	0.276411
12	17993120	17993120	+	0.501222	0.95454	-1.06747
12	17993121	17993121	-	0.895298	0.983379	-0.240333
12	17993123	17993123	+	0.0652603	0.784023	1.24946
12	17993124	17993124	-	0.947257	0.985007	-0.0291038
12	17993128	17993128	+	0.151387	0.861183	-2.14688
12	17993129	17993129	-	0.8907	0.98321	-0.153236
12	17993131	17993131	+	0.978718	0.98537	-0.214159
12	17993132	17993132	-	0.684997	0.969188	-0.559701
12	17993137	17993137	+	0.611788	0.963918	-0.557947
12	17993138	17993138	-	0.131793	0.846506	1.59933
12	17993150	17993150	+	0.760123	0.974612	-0.437893
12	17993151	17993151	-	0.53961	0.958072	-0.577926
12	17993156	17993156	+	0.600192	0.963239	0.423757
12	17993157	17993157	-	0.20104	0.888161	0.936619
12	17993162	17993162	+	0.286604	0.911884	-0.764791
12	17993163	17993163	-	0.687171	0.969214	-0.174984
12	17993168	17993168	+	0.103977	0.823388	1.19719
12	17993169	17993169	-	0.417693	0.94284	0.604143
12	17993191	17993191	+	0.448483	0.947692	-0.380367
12	17993192	17993192	-	0.518192	0.956054	0.485148
12	17993197	17993197	+	0.110317	0.828738	1.21237
12	17993198	17993198	-	0.396745	0.938219	0.50882
12	17993215	17993215	+	0.712137	0.971432	0.117571
12	17993216	17993216	-	0.86058	0.981962	-0.0544993
12	17993217	17993217	+	0.580412	0.96147	-0.400752
12	17993218	17993218	-	0.46855	0.950867	0.386576
12	17993221	17993221	+	0.805007	0.97876	-0.221341
12	17993222	17993222	-	0.0822956	0.803512	-1.64491
12	17993232	17993232	+	0.990277	0.98537	-0.0637916
12	17993233	17993233	-	0.854173	0.981642	-0.0474714
12	17993240	17993240	+	0.744312	0.973714	-0.31458
12	17993241	17993241	-	0.687454	0.969254	0.268049
12	17993245	17993245	+	0.650508	0.967232	-0.346061
12	17993246	17993246	-	0.211998	0.891791	-1.17205
12	17993252	17993252	+	0.90277	0.983669	-0.00506971
12	17993253	17993253	-	0.526478	0.956612	0.469626
12	17993264	17993264	+	0.712697	0.971432	-0.308782
12	17993265	17993265	-	0.634795	0.965878	0.493155
12	17993277	17993277	+	0.322719	0.921103	1.04298
12	17993278	17993278	-	0.504891	0.955022	0.153144
12	17993279	17993279	+	0.70108	0.970234	-0.12738
12	17993280	17993280	-	0.843181	0.981325	0.0615567
12	17993282	17993282	+	0.561746	0.960015	0.886093
12	17993283	17993283	-	0.58852	0.962115	-0.773751
12	17993300	17993300	+	0.341169	0.92569	0.599843
12	17993301	17993301	-	0.869217	0.982236	-0.173426
12	17993302	17993302	+	0.483124	0.952651	-0.830987
12	17993303	17993303	-	0.909418	0.983789	-0.175209
12	17993309	17993309	+	0.699909	0.970147	0.374507
12	17993310	17993310	-	0.622956	0.964855	-0.707536
12	17993311	17993311	+	0.589707	0.962299	-0.744077
12	17993312	17993312	-	0.474309	0.951665	-0.985145
12	17993316	17993316	+	0.186421	0.882248	-1.36687
12	17993317	17993317	-	0.675024	0.968572	0.277347
12	17993329	17993329	+	0.729626	0.972416	-0.419064
12	17993330	17993330	-	0.238173	0.899518	-1.24933
12	17993340	17993340	+	0.136213	0.85013	-2.35094
12	17993341	17993341	-	0.89806	0.98346	-0.271043
12	17993342	17993342	+	0.469337	0.951016	-1.13188
12	17993343	17993343	-	0.136342	0.850292	1.62047
12	17993353	17993353	+	0.863719	0.981964	-0.0984177
12	17993354	17993354	-	0.492682	0.953368	0.56437
12	17993370	17993370	+	0.626177	0.965055	-0.716418
12	17993371	17993371	-	0.434539	0.945118	0.809294
12	17993376	17993376	+	0.634546	0.965878	0.604286
12	17993377	17993377	-	0.688708	0.969282	0.542954
12	17993386	17993386	+	0.394323	0.937756	-0.625201
12	17993387	17993387	-	0.70399	0.970461	0.251749
12	17993413	17993413	+	0.234746	0.898494	1.78491
12	17993414	17993414	-	0.2256	0.896706	-1.5271
12	17993417	17993417	+	0.0785084	0.800091	-2.354
12	17993418	17993418	-	0.887717	0.98293	0.0226924
12	17993423	17993423	+	0.761989	0.974931	-0.499558
12	17993424	17993424	-	0.89991	0.983488	-0.0109762
12	17993438	17993438	+	0.929755	0.98463	-0.0176578
12	17993439	17993439	-	0.0526102	0.762694	-1.54348
12	17993507	17993507	+	0.591689	0.96257	0.980749
12	17993508	17993508	-	0.036158	0.729187	-2.64846
12	17993532	17993532	-	0.711164	0.971283	0.487552
12	17993563	17993563	-	0.652853	0.967313	-0.557786
12	17993578	17993578	-	0.398094	0.938682	1.15992
12	17993596	17993596	-	0.54782	0.958988	-0.963574
12	17993602	17993602	-	0.427744	0.944401	-1.11376
12	17993607	17993607	-	0.834981	0.980991	-0.020101
12	17993619	17993619	-	0.555942	0.959562	-1.00612
12	17993628	17993628	-	0.554821	0.959562	-1.39926
12	17993634	17993634	-	0.118561	0.836412	-2.72275
12	17993654	17993654	-	0.406654	0.940292	-1.71011
12	17993656	17993656	-	0.991247	0.98537	0.128195
12	17993687	17993687	-	0.1209	0.838777	-3.47476
12	17993690	17993690	-	0.999852	0.98537	0.199086
12	17993756	17993756	-	0.298107	0.914536	2.29899
12	17993798	17993798	-	0.772138	0.97585	-1.20315
12	17993813	17993813	-	0.247079	0.901468	3.4445
12	17993869	17993869	-	0.679699	0.968835	-1.67886
12	18015513	18015513	+	0.865452	0.981964	-0.438705
12	18015514	18015514	-	0.522443	0.956189	1.62781
12	18015658	18015658	+	0.890863	0.98321	0.807005
12	18015659	18015659	-	0.36957	0.933067	2.90185
12	18018056	18018056	-	0.751985	0.974245	1.60784
12	18018103	18018103	-	0.0467651	0.750998	7.07629
12	18018151	18018151	-	0.0827744	0.804022	5.23722
12	18018232	18018232	-	0.180642	0.879603	-3.39827
12	18018240	18018240	-	0.573131	0.960813	-1.82458
12	18018411	18018411	-	0.158333	0.866284	5.53887
12	18054625	18054625	+	0.237913	0.899518	-2.78267
12	18054639	18054639	+	0.0333735	0.721872	-4.83967
12	18054786	18054786	-	0.0122392	0.616216	8.41684
12	18054806	18054806	+	0.879138	0.982566	0.0919787
12	18054807	18054807	-	0.763267	0.974956	-0.60415
12	18054821	18054821	+	0.557007	0.959602	-2.42811
12	18054822	18054822	-	0.872168	0.982436	0.863333
12	18054891	18054891	+	0.554736	0.959562	1.19298
12	18054892	18054892	-	0.838095	0.981023	-0.2602
12	18068148	18068148	+	0.96536	0.985196	-0.348802
12	18068482	18068482	+	0.000671172	0.361786	7.73291
12	18068483	18068483	-	0.6665	0.967779	-0.784314
12	18068545	18068545	+	0.93054	0.984661	0.114752
12	18068546	18068546	-	0.623527	0.964855	-1.14994
12	18068657	18068657	+	0.40139	0.93942	4.17349
12	18068658	18068658	-	0.397052	0.938261	3.42597
12	18068683	18068683	+	0.0834123	0.804925	8.04354
12	18135224	18135224	-	0.566027	0.960357	-0.999424
12	18135258	18135258	+	0.86119	0.981964	0.698361
12	18135259	18135259	-	0.355489	0.9293	-1.73222
12	18135285	18135285	+	0.481582	0.952503	-2.35433
12	18135286	18135286	-	0.341817	0.925885	1.36435
12	18135358	18135358	+	0.377418	0.934142	-2.38818
12	18135359	18135359	-	0.614061	0.964147	0.665898
12	18135460	18135460	+	0.265437	0.906842	-4.26847
12	18135461	18135461	-	0.337308	0.924228	-1.86776
12	18135573	18135573	+	0.608704	0.96383	1.26269
12	18135574	18135574	-	0.241495	0.90022	-1.41451
12	18135590	18135590	+	0.278605	0.910055	-3.45352
12	18135591	18135591	-	0.0992375	0.820774	4.18513
12	18135604	18135604	-	0.486647	0.952884	-0.893346
12	18135613	18135613	-	0.479584	0.952203	0.751558
12	18135635	18135635	+	0.482751	0.952651	-2.81926
12	18135636	18135636	-	0.188543	0.882862	-4.36877
12	18135653	18135653	+	0.674775	0.968546	-1.74603
12	18135654	18135654	-	0.37031	0.933161	-2.1016
12	18135660	18135660	+	0.471211	0.951256	-4.53317
12	18135661	18135661	-	0.66231	0.967584	-1.59907
12	18135668	18135668	-	0.887412	0.982918	0.92801
12	18135678	18135678	-	0.749025	0.974123	1.25247
12	18135680	18135680	-	0.465115	0.950066	2.53987
12	18135686	18135686	-	0.107412	0.826145	-5.77829
12	18135703	18135703	-	0.758305	0.974568	1.04167
12	18135720	18135720	-	0.221394	0.895143	-5.17372
12	18135723	18135723	-	0.897929	0.98346	0.498046
12	18135746	18135746	-	0.433391	0.945118	-2.9256
12	18135751	18135751	-	0.455613	0.949051	3.22854
12	18136111	18136111	-	0.130491	0.845973	6.11335
12	18136114	18136114	-	0.247069	0.901468	-4.89774
12	18136130	18136130	-	0.89549	0.983379	-0.248806
12	18136136	18136136	-	0.0476751	0.751953	-10.046
12	18136138	18136138	-	0.443664	0.946847	-4.95675
12	18136147	18136147	-	0.00427313	0.526846	11.3491
12	18136156	18136156	-	0.247907	0.9018	-4.79905
12	18136159	18136159	-	0.313739	0.91898	4.94125
12	18136166	18136166	+	0.412502	0.941677	-4.08498
12	18136167	18136167	-	0.440486	0.946044	-3.41022
12	18136168	18136168	+	0.692963	0.969631	-1.85315
12	18136169	18136169	-	0.421212	0.94356	-3.70384
12	18136173	18136173	+	0.819192	0.97968	-0.344249
12	18136174	18136174	-	0.237948	0.899518	-1.91863
12	18136176	18136176	+	0.260525	0.905358	-4.78142
12	18136177	18136177	-	0.403966	0.939833	-2.65432
12	18136184	18136184	+	0.403251	0.939711	-3.26677
12	18136185	18136185	-	0.796081	0.97819	-1.24516
12	18136190	18136190	+	0.913343	0.983847	-0.190555
12	18136191	18136191	-	0.772282	0.97585	-0.537992
12	18136196	18136196	+	0.587004	0.961942	-3.1597
12	18136197	18136197	-	0.368121	0.932696	3.35585
12	18136203	18136203	+	0.929841	0.98463	-0.598656
12	18136204	18136204	-	0.679886	0.968848	-1.36953
12	18136208	18136208	+	0.365926	0.932321	4.20884
12	18136209	18136209	-	0.238495	0.899518	-4.34075
12	18136215	18136215	+	0.270825	0.908018	-3.31378
12	18136216	18136216	-	0.160133	0.867261	3.77444
12	18136244	18136244	+	0.585647	0.961832	-2.34797
12	18136245	18136245	-	0.61791	0.964718	-0.96778
12	18136250	18136250	+	0.40655	0.940267	-3.408
12	18136251	18136251	-	0.329413	0.921895	2.41262
12	18136268	18136268	+	0.56634	0.960403	-2.07336
12	18136269	18136269	-	0.334481	0.923445	-2.90526
12	18136270	18136270	+	0.392077	0.937349	-3.91515
12	18136271	18136271	-	0.845691	0.981538	0.633442
12	18136274	18136274	+	0.365229	0.932029	-3.33333
12	18136275	18136275	-	0.403174	0.939711	-2.89102
12	18136293	18136293	+	0.0725326	0.794154	-7.71532
12	18136294	18136294	-	0.0878379	0.808657	-4.85932
12	18136298	18136298	+	0.101209	0.821419	-6.67206
12	18136299	18136299	-	0.205936	0.89021	-4.34419
12	18136306	18136306	-	0.531031	0.957133	-2.07408
12	18136318	18136318	-	0.141337	0.854054	-4.85823
12	18136324	18136324	-	0.372491	0.933315	-3.04265
12	18136327	18136327	-	0.466673	0.950511	-2.69411
12	18136331	18136331	-	0.768853	0.975462	0.829054
12	18136333	18136333	-	0.412303	0.941649	1.62311
12	18136340	18136340	-	0.823072	0.980026	-0.879583
12	18136354	18136354	-	0.668293	0.967906	-1.47314
12	18136356	18136356	-	0.92486	0.984535	-0.673931
12	18136362	18136362	+	0.60062	0.963308	-4.02803
12	18136363	18136363	-	0.0704346	0.791181	-7.90167
12	18136364	18136364	+	0.992202	0.98537	-0.832595
12	18136365	18136365	-	0.20889	0.891074	-4.4875
12	18136370	18136370	-	0.0701782	0.790923	-6.49641
12	18136382	18136382	+	0.300763	0.915393	-7.2333
12	18136383	18136383	-	0.939066	0.984842	0.744215
12	18136394	18136394	-	0.225304	0.896529	4.3261
12	18136396	18136396	-	0.209479	0.891074	5.3978
12	18136407	18136407	-	0.124136	0.841021	5.04873
12	18136424	18136424	-	0.92543	0.984548	-1.23617
12	18136430	18136430	-	0.461697	0.949762	-3.25629
12	18171148	18171148	-	0.95661	0.985102	0.0904822
12	18171219	18171219	-	0.215924	0.893383	-3.43778
12	18171243	18171243	-	0.752661	0.974245	0.669397
12	18208114	18208114	+	0.743223	0.973583	-0.962918
12	18208115	18208115	-	0.113047	0.830998	2.60296
12	18224534	18224534	-	0.623195	0.964855	1.84524
12	18224542	18224542	-	0.930211	0.98463	0.250054
12	18224551	18224551	-	0.767432	0.975251	-1.18745
12	18227058	18227058	-	0.381687	0.935247	-2.5
12	18326185	18326185	+	0.935154	0.984754	-0.451535
12	18349668	18349668	+	0.00354881	0.505971	-2.96022
12	18349669	18349669	-	0.290552	0.912558	1.43997
12	18349818	18349818	+	0.297702	0.914257	-1.97829
12	18349819	18349819	-	0.424594	0.94379	-1.667
12	18349826	18349826	+	0.0342957	0.723231	-5.14512
12	18349827	18349827	-	0.368508	0.932809	-2.45125
12	18349881	18349881	+	0.687431	0.969254	-1.68551
12	18349882	18349882	-	0.000843858	0.381735	11.1952
12	18386710	18386710	-	0.541776	0.958137	2.03089
12	18386825	18386825	+	0.00894755	0.587606	11.3563
12	18386826	18386826	-	0.614433	0.964164	-1.04581
12	18386860	18386860	+	0.0132112	0.622446	10.815
12	18386861	18386861	-	0.00946476	0.593877	3.58085
12	18386887	18386887	+	0.382018	0.935308	3.14412
12	18386888	18386888	-	0.20926	0.891074	1.8974
12	18386987	18386987	+	0.44404	0.947027	-2.46334
12	18386988	18386988	-	0.577859	0.961162	1.17406
12	18387028	18387028	-	0.791303	0.977796	0.621541
12	18387158	18387158	-	0.0282785	0.702349	-6.01826
12	18387170	18387170	+	0.781545	0.976816	1.07199
12	18387171	18387171	-	0.110296	0.828738	-5.18386
12	18387202	18387202	+	0.927675	0.984581	-0.263158
12	18387203	18387203	-	0.833105	0.980905	-0.959428
12	18387208	18387208	+	0.902459	0.983645	-0.544218
12	18387209	18387209	-	0.861827	0.981964	0.280769
12	18387220	18387220	+	0.0981841	0.820138	-7.20355
12	18387221	18387221	-	0.923518	0.984508	0.0753637
12	18387247	18387247	-	0.0592653	0.774139	-5.86326
12	18387266	18387266	-	0.779775	0.976816	-1.01005
12	18387286	18387286	-	0.788323	0.977447	-1.04638
12	18387291	18387291	-	0.959582	0.985102	-0.164126
12	18387296	18387296	-	0.730558	0.972555	-1.47059
12	18387725	18387725	-	0.714197	0.971578	1.33831
12	18387729	18387729	-	0.769348	0.97554	-1.59441
12	18387738	18387738	-	0.981979	0.98537	-0.494521
12	18387743	18387743	-	0.955385	0.985102	-0.607903
12	18387750	18387750	-	0.182694	0.880289	4.41646
12	18387753	18387753	+	0.876654	0.982566	-0.940864
12	18387754	18387754	-	0.186441	0.882248	-3.23105
12	18387759	18387759	+	0.425782	0.943964	-3.43915
12	18387760	18387760	-	0.378862	0.934363	-3.59649
12	18387772	18387772	+	0.0675011	0.786118	-6.47653
12	18387773	18387773	-	0.531242	0.957133	-1.60309
12	18387777	18387777	+	0.55761	0.959608	1.97993
12	18387778	18387778	-	0.720634	0.972087	-1.76056
12	18387784	18387784	+	0.917133	0.983968	-0.461476
12	18387785	18387785	-	0.518276	0.956054	1.47096
12	18387790	18387790	+	0.548823	0.959001	-2.285
12	18387791	18387791	-	0.0906336	0.811434	4.29919
12	18387813	18387813	+	0.478722	0.952011	-2.12952
12	18387814	18387814	-	0.192265	0.884815	-3.58762
12	18387819	18387819	+	0.203	0.889163	-4.65077
12	18387820	18387820	-	0.953821	0.985102	-0.166888
12	18387839	18387839	+	0.599322	0.963167	-2.39814
12	18387840	18387840	-	0.487968	0.953065	-2.14914
12	18387843	18387843	+	0.590862	0.962467	-2.03788
12	18387844	18387844	-	0.547545	0.958988	1.84286
12	18387851	18387851	+	0.559225	0.959706	-1.81139
12	18387852	18387852	-	0.438834	0.945768	1.58152
12	18387854	18387854	+	0.868781	0.982179	-0.788043
12	18387855	18387855	-	0.679789	0.968848	1.00539
12	18387862	18387862	+	0.260844	0.905435	-6.09319
12	18387863	18387863	-	0.458928	0.949485	-2.8651
12	18387867	18387867	+	0.00435714	0.527166	-10.8772
12	18387868	18387868	-	0.269332	0.907693	-5.03262
12	18387874	18387874	+	0.071558	0.792428	-8.53399
12	18387875	18387875	-	0.402305	0.939529	-3.61404
12	18387886	18387886	+	0.242174	0.900339	-6.61582
12	18387887	18387887	-	0.581925	0.961607	-2.52317
12	18387898	18387898	+	0.389533	0.936926	-5.61212
12	18387899	18387899	-	0.612183	0.963928	-1.4761
12	18387902	18387902	-	0.597188	0.963167	-1.54491
12	18387932	18387932	-	0.148164	0.859027	-6.40361
12	18387934	18387934	-	0.488749	0.953101	0.725089
12	18387939	18387939	-	0.836212	0.981023	0.0239302
12	18387962	18387962	+	0.204517	0.889771	5.13697
12	18387963	18387963	-	0.903492	0.98373	0.129382
12	18387964	18387964	+	0.466858	0.950562	-2.82905
12	18387965	18387965	-	0.345143	0.926828	2.76749
12	18387975	18387975	+	0.831283	0.980732	-0.842498
12	18387976	18387976	-	0.199964	0.887629	-5.12499
12	18387992	18387992	+	0.829289	0.98064	0.780065
12	18387993	18387993	-	0.707617	0.970912	-1.50716
12	18387998	18387998	+	0.919863	0.984222	-0.336542
12	18387999	18387999	-	0.665247	0.967618	-2.44355
12	18388008	18388008	+	0.118734	0.836617	-6.23343
12	18388009	18388009	-	0.549075	0.959027	-3.23986
12	18388035	18388035	+	0.938813	0.984842	0.48655
12	18388036	18388036	-	0.0422982	0.741717	-7.69763
12	18388039	18388039	+	0.304216	0.916085	3.64514
12	18388040	18388040	-	0.0226809	0.679318	-7.111
12	18388045	18388045	+	0.391845	0.937285	3.01382
12	18388046	18388046	-	0.16578	0.870252	-4.32927
12	18388123	18388123	+	0.371873	0.933271	-5.41126
12	18388124	18388124	-	0.0270014	0.697745	-6.11019
12	18388129	18388129	+	0.117999	0.83581	-8.25684
12	18388130	18388130	-	0.379916	0.934814	-2.78016
12	18388155	18388155	-	0.951943	0.985102	-0.405468
12	18388186	18388186	-	0.706514	0.97072	-1.50502
12	18388214	18388214	-	0.970303	0.985279	0.323231
12	18388219	18388219	-	0.0756657	0.797768	-5.4032
12	18388231	18388231	-	0.234314	0.898494	-4.45486
12	18388248	18388248	-	0.278634	0.910055	-4.38596
12	18388251	18388251	-	0.91378	0.983871	0.515873
12	18388253	18388253	-	0.775467	0.976295	-1.72378
12	18388285	18388285	-	0.274454	0.909067	-3.7795
12	18388301	18388301	-	0.0782595	0.800016	-7.03599
12	18422191	18422191	+	0.854192	0.981642	-0.753245
12	18422192	18422192	-	0.0854457	0.806779	4.90716
12	18422201	18422201	+	0.651093	0.967243	1.06625
12	18422202	18422202	-	0.470737	0.951212	1.58661
12	18422215	18422215	+	0.511936	0.955732	1.28434
12	18422216	18422216	-	0.183411	0.880811	-1.55622
12	18422335	18422335	+	0.425863	0.943987	2.95539
12	18422336	18422336	-	0.742008	0.973374	1.0177
12	18422341	18422341	+	0.175683	0.876537	6.15008
12	18422342	18422342	-	0.962237	0.985125	0.349771
12	18422362	18422362	+	0.513775	0.955732	2.47468
12	18422363	18422363	-	0.995698	0.98537	-0.0412257
12	18422377	18422377	+	0.620521	0.964819	-1.34791
12	18422378	18422378	-	0.177425	0.877408	-2.8632
12	18422395	18422395	+	0.1719	0.874637	1.96112
12	18422396	18422396	-	0.441912	0.946549	-0.980702
12	18422407	18422407	+	0.829998	0.980662	0.396783
12	18422408	18422408	-	0.945248	0.984959	-0.159528
12	18458792	18458792	+	0.359965	0.930654	3.04503
12	18458793	18458793	-	0.918903	0.984073	0.353623
12	18458855	18458855	+	0.62145	0.964824	-1.2793
12	18458856	18458856	-	0.375722	0.934028	1.96214
12	18513821	18513821	+	0.431341	0.944908	-2.47244
12	18513822	18513822	-	0.706574	0.970742	0.553175
12	18513848	18513848	+	0.541112	0.958074	-1.66033
12	18513849	18513849	-	0.101191	0.821414	-1.84321
12	18513881	18513881	+	0.336916	0.924013	3.25846
12	18513882	18513882	-	0.0599153	0.775039	-4.68794
12	18513885	18513885	+	0.347514	0.927175	2.91539
12	18513886	18513886	-	0.799248	0.978536	-0.43784
12	18514030	18514030	+	0.716348	0.971722	1.30376
12	18514031	18514031	-	0.233943	0.898494	-3.2631
12	18514102	18514102	+	0.81989	0.979768	-0.708554
12	18514103	18514103	-	0.510442	0.955702	1.53705
12	18514158	18514158	+	0.453913	0.948861	-2.04046
12	18514159	18514159	-	0.550445	0.959098	-1.07415
12	18514211	18514211	+	0.0036169	0.508138	-7.80562
12	18514212	18514212	-	0.0117075	0.611396	-6.50118
12	18514218	18514218	+	0.046817	0.750998	-7.78608
12	18514219	18514219	-	0.125506	0.842776	-4.70891
12	18514235	18514235	+	0.440905	0.946224	-2.02423
12	18514236	18514236	-	0.334848	0.923462	-2.09008
12	18514237	18514237	+	0.531381	0.957133	-1.6377
12	18514238	18514238	-	0.918305	0.984025	-0.404672
12	18514243	18514243	+	0.669446	0.968015	-1.24432
12	18514244	18514244	-	0.494581	0.953448	-1.48975
12	18514280	18514280	+	0.524188	0.956365	-1.59454
12	18514281	18514281	-	0.406809	0.940292	-2.274
12	18514303	18514303	+	0.734819	0.972863	1.00218
12	18514304	18514304	-	0.244888	0.900958	-2.49682
12	18514308	18514308	+	0.56676	0.960484	-1.19366
12	18514309	18514309	-	0.238069	0.899518	-2.65114
12	18514337	18514337	-	0.435837	0.945324	-3.34911
12	18514350	18514350	-	0.380159	0.934944	-1.9322
12	18514569	18514569	-	0.833767	0.980991	-0.694164
12	18514580	18514580	-	0.760532	0.974646	0.857094
12	18514595	18514595	-	0.323161	0.921154	-2.56917
12	18514599	18514599	-	0.489486	0.953124	-1.22279
12	18514604	18514604	-	0.476342	0.951811	-1.64207
12	18514606	18514606	-	0.0703252	0.791153	-6.28389
12	18514615	18514615	-	0.0474006	0.751517	-6.71772
12	18514618	18514618	-	0.352167	0.928387	-1.2342
12	18514623	18514623	-	0.361793	0.931281	-1.50392
12	18514625	18514625	-	0.0559248	0.768459	-4.18079
12	18514628	18514628	-	0.152655	0.862224	2.61518
12	18514635	18514635	-	0.265514	0.906852	-2.14327
12	18514637	18514637	-	0.849656	0.981592	0.258941
12	18514641	18514641	-	0.0989534	0.820648	-2.52687
12	18514643	18514643	-	0.718867	0.97196	0.76225
12	18514664	18514664	+	0.458955	0.949485	-2.25858
12	18514665	18514665	-	0.448925	0.947711	-1.54483
12	18514668	18514668	+	0.630539	0.965438	0.873781
12	18514669	18514669	-	0.515132	0.955905	1.19806
12	18514671	18514671	+	0.0790678	0.800559	-3.35763
12	18514672	18514672	-	0.73812	0.97316	-1.04694
12	18514674	18514674	+	0.11219	0.830477	-2.37974
12	18514675	18514675	-	0.664632	0.967618	-0.8379
12	18514680	18514680	+	0.741233	0.97332	-0.785784
12	18514681	18514681	-	0.623616	0.964855	-0.724688
12	18514687	18514687	+	0.44559	0.947143	-1.42709
12	18514688	18514688	-	0.0873864	0.80862	-2.68203
12	18514689	18514689	+	0.894756	0.983334	0.142182
12	18514690	18514690	-	0.103962	0.823388	-2.02583
12	18514698	18514698	+	0.16111	0.867885	-2.64292
12	18514699	18514699	-	0.292438	0.913075	-1.42552
12	18514707	18514707	+	0.282505	0.911047	-2.48316
12	18514708	18514708	-	0.0892726	0.810196	-2.47242
12	18514711	18514711	+	0.40021	0.939255	-2.61124
12	18514712	18514712	-	0.00901781	0.588987	-7.17358
12	18514718	18514718	+	0.605324	0.963472	-1.21427
12	18514719	18514719	-	0.497467	0.954058	-0.916625
12	18514720	18514720	+	0.54735	0.958988	1.19366
12	18514721	18514721	-	0.646748	0.967107	1.0244
12	18514724	18514724	+	0.167405	0.871592	3.26679
12	18514725	18514725	-	0.2107	0.891564	-3.73798
12	18514728	18514728	+	0.708056	0.970912	-0.971672
12	18514729	18514729	-	0.0792796	0.800901	-2.57581
12	18514736	18514736	+	0.599431	0.963167	-1.40636
12	18514737	18514737	-	0.876269	0.982566	-0.472281
12	18514742	18514742	+	0.449141	0.947711	-2.17358
12	18514743	18514743	-	0.136623	0.850331	-3.1389
12	18514755	18514755	+	0.201648	0.88854	-2.03792
12	18514756	18514756	-	0.16507	0.869856	-2.19422
12	18514760	18514760	+	0.182175	0.880129	2.07654
12	18514761	18514761	-	0.323514	0.921163	-1.58956
12	18514767	18514767	+	0.617192	0.964604	-0.865649
12	18514768	18514768	-	0.0366171	0.730912	-2.50979
12	18514773	18514773	+	0.21304	0.892327	2.06277
12	18514774	18514774	-	0.397456	0.938439	-1.03839
12	18514796	18514796	+	0.447155	0.947336	0.889604
12	18514797	18514797	-	0.500737	0.95448	0.548278
12	18514802	18514802	+	0.533799	0.957225	0.855031
12	18514803	18514803	-	0.950543	0.985102	-0.199014
12	18514820	18514820	+	0.530442	0.957133	-0.843975
12	18514821	18514821	-	0.942482	0.984881	-0.253287
12	18514826	18514826	+	0.848161	0.981592	0.339391
12	18514827	18514827	-	0.855643	0.981693	0.249258
12	18514837	18514837	+	0.635743	0.965953	-1.0713
12	18514838	18514838	-	0.902314	0.983637	-0.260711
12	18514845	18514845	+	0.872577	0.982457	0.29335
12	18514846	18514846	-	0.818499	0.979622	0.124561
12	18514850	18514850	+	0.437131	0.945453	-1.70791
12	18514851	18514851	-	0.182449	0.880129	-2.74242
12	18514857	18514857	+	0.790377	0.977717	0.618734
12	18514858	18514858	-	0.400268	0.939255	-2.27723
12	18514869	18514869	+	0.152598	0.862175	-4.14838
12	18514870	18514870	-	0.480821	0.952419	-1.31965
12	18514875	18514875	+	0.14745	0.858355	-5.15289
12	18514876	18514876	-	0.294905	0.913792	1.80442
12	18514882	18514882	+	0.432091	0.94497	-1.87394
12	18514883	18514883	-	0.867108	0.982072	0.464806
12	18514884	18514884	+	0.982216	0.98537	-0.0177435
12	18514885	18514885	-	0.64905	0.967231	-0.492997
12	18514887	18514887	+	0.100851	0.821155	-4.57136
12	18514888	18514888	-	0.926323	0.984581	-0.389827
12	18514902	18514902	+	0.863551	0.981964	0.545058
12	18514903	18514903	-	0.0187158	0.659516	-3.1186
12	18514905	18514905	+	0.809807	0.979192	-0.522672
12	18514906	18514906	-	0.0650663	0.783456	-2.52591
12	18514907	18514907	+	0.217338	0.8937	-1.99305
12	18514908	18514908	-	0.764811	0.975032	-0.461645
12	18514914	18514914	+	0.463706	0.949859	-2.03565
12	18514915	18514915	-	0.840509	0.981155	-0.295761
12	18514916	18514916	+	0.366492	0.932331	1.57845
12	18514917	18514917	-	0.374341	0.93367	-2.19828
12	18514921	18514921	+	0.580672	0.961511	-1.62112
12	18514922	18514922	-	0.42262	0.94379	-2.51562
12	18514934	18514934	+	0.235587	0.898542	2.09035
12	18514935	18514935	-	0.820487	0.979848	0.741746
12	18514945	18514945	+	0.926888	0.984581	-0.417038
12	18514946	18514946	-	0.0543721	0.765416	-3.64959
12	18514947	18514947	+	0.92486	0.984535	-0.264128
12	18514948	18514948	-	0.0460452	0.749723	-3.00504
12	18514981	18514981	+	0.671883	0.968158	0.603367
12	18514982	18514982	-	0.848552	0.981592	-0.217858
12	18514991	18514991	+	0.542011	0.958145	-0.67695
12	18514992	18514992	-	0.747585	0.973995	0.474268
12	18515018	18515018	+	0.654944	0.96742	-1.11433
12	18515019	18515019	-	0.581429	0.961607	0.434832
12	18515022	18515022	+	0.432822	0.945118	-1.42074
12	18515023	18515023	-	0.570715	0.960563	-1.26766
12	18515028	18515028	+	0.533743	0.957225	-1.76433
12	18515029	18515029	-	0.904261	0.983767	-0.635472
12	18515043	18515043	+	0.149395	0.859685	-3.37955
12	18515044	18515044	-	0.125495	0.842776	-3.78473
12	18515138	18515138	-	0.350484	0.928158	-1.83995
12	18515169	18515169	-	0.143443	0.855024	-4.65799
12	18515184	18515184	-	0.104893	0.824541	-5.17036
12	18515202	18515202	-	0.165004	0.869808	-3.65494
12	18515208	18515208	-	0.0294619	0.707171	-6.80106
12	18515213	18515213	-	0.764499	0.975028	-0.924283
12	18515225	18515225	-	0.948076	0.985007	0.0795611
12	18515234	18515234	-	0.376895	0.934037	-2.74073
12	18515260	18515260	-	0.872608	0.982457	-0.0910881
12	18515262	18515262	-	0.374072	0.93367	-2.4756
12	18515282	18515282	-	0.70775	0.970912	-1.15327
12	18515293	18515293	-	0.289748	0.91236	3.51179
12	18515296	18515296	-	0.184789	0.881882	-4.47176
12	18515298	18515298	-	0.711114	0.971283	1.13548
12	18515342	18515342	-	0.341686	0.92583	-2.59054
12	18515384	18515384	-	0.141308	0.854033	-3.62069
12	18515399	18515399	-	0.688572	0.96928	-0.951324
12	18551150	18551150	-	0.692055	0.969631	-1.23645
12	18551164	18551164	-	0.617394	0.964628	1.43186
12	18551191	18551191	-	0.889626	0.983093	0.58302
12	18551303	18551303	+	0.270915	0.908052	-4.15622
12	18551304	18551304	-	0.00516467	0.544662	7.64878
12	18551318	18551318	+	0.679731	0.968835	1.49469
12	18551319	18551319	-	0.47198	0.951317	1.92521
12	18551333	18551333	+	0.613441	0.964046	-1.61633
12	18551334	18551334	-	0.463891	0.949859	1.2638
12	18551351	18551351	+	0.678301	0.968798	-1.02569
12	18551352	18551352	-	0.0318201	0.716143	4.03224
12	18567603	18567603	+	0.9203	0.984304	-0.446867
12	18567604	18567604	-	0.61251	0.963943	-1.43796
12	18567654	18567654	+	0.70373	0.970404	1.6381
12	18567655	18567655	-	0.650929	0.967243	1.00145
12	18567722	18567722	+	0.848684	0.981592	0.816835
12	18567723	18567723	-	0.998992	0.98537	0.147446
12	18567911	18567911	+	0.581396	0.961607	2.32319
12	18567912	18567912	-	0.950149	0.985102	-0.188561
12	18609469	18609469	+	0.872187	0.982436	-0.390654
12	18609470	18609470	-	0.0812808	0.802891	-2.18403
12	18609677	18609677	+	0.932591	0.984718	-0.158162
12	18609678	18609678	-	0.281517	0.910844	0.734745
12	18609749	18609749	+	0.504511	0.954909	0.636036
12	18609750	18609750	-	0.992938	0.98537	0.0348432
12	18609789	18609789	+	0.99855	0.98537	0.051344
12	18609790	18609790	-	0.498799	0.954125	0.383327
12	18609811	18609811	+	0.221422	0.895143	-0.732971
12	18609812	18609812	-	0.977569	0.98537	-0.0326664
12	18609843	18609843	+	0.972607	0.985368	0.0897116
12	18609844	18609844	-	0.837707	0.981023	-0.167236
12	18609849	18609849	+	0.75976	0.974612	0.297814
12	18609850	18609850	-	0.660204	0.967584	-0.248815
12	18609868	18609868	+	0.200164	0.887632	1.20248
12	18609869	18609869	-	0.559059	0.95968	-0.417701
12	18609905	18609905	+	0.90831	0.983789	0.0732317
12	18609906	18609906	-	0.934988	0.984754	-0.074447
12	18609909	18609909	+	0.532256	0.957133	0.589246
12	18609910	18609910	-	0.680239	0.968848	0.54468
12	18609938	18609938	+	0.782137	0.976867	-0.652093
12	18609939	18609939	-	0.520378	0.956054	-0.765138
12	18609955	18609955	+	0.331334	0.922544	0.50635
12	18609956	18609956	-	0.985931	0.98537	-0.0409395
12	18609959	18609959	+	0.732445	0.972689	0.139989
12	18609960	18609960	-	0.819549	0.979715	-0.0544218
12	18609983	18609983	+	0.0410689	0.739378	-2.46486
12	18609984	18609984	-	0.0437941	0.744822	-2.10775
12	18609993	18609993	+	0.203059	0.889163	-1.74831
12	18609994	18609994	-	0.763795	0.974974	-0.296901
12	18609997	18609997	-	0.562482	0.960088	-0.525854
12	18609998	18609998	+	0.554372	0.959562	0.776777
12	18609999	18609999	-	0.381643	0.935247	-0.890192
12	18610004	18610004	+	0.949384	0.985102	0.0171067
12	18610005	18610005	-	0.149755	0.860136	1.4809
12	18610265	18610265	-	0.18958	0.883452	-1.77813
12	18610270	18610270	-	0.0902626	0.811343	1.73009
12	18610272	18610272	-	0.64114	0.966555	0.804448
12	18610282	18610282	-	0.168147	0.872178	1.38706
12	18610284	18610284	-	0.665669	0.967698	-0.45855
12	18610288	18610288	-	0.321456	0.921024	-1.43619
12	18610290	18610290	-	0.451609	0.948475	0.738483
12	18610295	18610295	-	0.449207	0.947711	1.10673
12	18610312	18610312	-	0.0818567	0.803433	-1.4848
12	18610316	18610316	-	0.478042	0.951915	-0.815217
12	18610319	18610319	-	0.730022	0.972448	0.176376
12	18610322	18610322	-	0.575501	0.961052	-0.806443
12	18610327	18610327	+	0.0318078	0.716143	-1.34529
12	18610328	18610328	-	0.943455	0.984918	0.0663451
12	18610334	18610334	+	0.817855	0.979566	-0.217619
12	18610335	18610335	-	0.23488	0.898508	0.864522
12	18610336	18610336	+	0.173484	0.875596	-0.411523
12	18610337	18610337	-	0.293282	0.913294	0.520475
12	18610345	18610345	+	0.390859	0.93696	1.1416
12	18610346	18610346	-	0.419499	0.943142	0.713412
12	18610354	18610354	+	0.668413	0.967912	-0.10404
12	18610355	18610355	-	0.735341	0.972904	-0.154539
12	18610358	18610358	+	0.0625203	0.779335	1.86144
12	18610359	18610359	-	0.91728	0.983968	0.0269076
12	18610365	18610365	+	0.878063	0.982566	0.070157
12	18610366	18610366	-	0.377619	0.934175	-0.479903
12	18610367	18610367	+	0.703454	0.970364	-0.207315
12	18610368	18610368	-	0.454727	0.948897	-0.324137
12	18610372	18610372	+	0.305604	0.916567	-1.06665
12	18610373	18610373	-	0.690099	0.969376	0.281814
12	18610375	18610375	+	0.86651	0.982038	0.107517
12	18610376	18610376	-	0.483371	0.952651	0.351048
12	18610378	18610378	+	0.151932	0.861641	-1.3587
12	18610379	18610379	-	0.10008	0.821081	-1.01232
12	18610383	18610383	+	0.867544	0.982102	-0.123917
12	18610384	18610384	-	0.145466	0.856537	0.867574
12	18610389	18610389	+	0.886812	0.982913	-0.0260048
12	18610390	18610390	-	0.843085	0.981325	0.271806
12	18610402	18610402	+	0.852465	0.981642	0.304233
12	18610403	18610403	-	0.502789	0.954656	-0.524246
12	18610408	18610408	+	0.222029	0.895242	1.20289
12	18610409	18610409	-	0.0171616	0.650747	1.45729
12	18610414	18610414	+	0.237983	0.899518	-0.746332
12	18610415	18610415	-	0.101652	0.82219	-1.09113
12	18610420	18610420	+	0.852965	0.981642	0.106444
12	18610421	18610421	-	0.710916	0.971283	0.166764
12	18610443	18610443	+	0.509827	0.955702	-0.486631
12	18610444	18610444	-	0.0319111	0.716143	0.98335
12	18610449	18610449	+	0.969777	0.985279	-0.0253715
12	18610450	18610450	-	0.365318	0.932029	-0.623826
12	18610467	18610467	+	0.490387	0.953303	-0.504372
12	18610468	18610468	-	0.607933	0.963782	0.282588
12	18610469	18610469	+	0.802922	0.978571	0.183872
12	18610470	18610470	-	0.0215431	0.672484	-1.2054
12	18610473	18610473	+	0.039063	0.735851	-1.72382
12	18610474	18610474	-	0.191575	0.884731	0.586303
12	18610492	18610492	+	0.654882	0.96742	-0.323477
12	18610493	18610493	-	0.932916	0.984718	-0.0750952
12	18610498	18610498	-	0.621818	0.964824	0.449428
12	18610505	18610505	-	0.4621	0.949858	0.335753
12	18610516	18610516	+	0.0157901	0.64176	3.64578
12	18610517	18610517	-	0.170277	0.873656	-1.1747
12	18610522	18610522	+	0.0632895	0.780907	3.20707
12	18610523	18610523	-	0.713964	0.971557	-0.3598
12	18610529	18610529	+	0.247306	0.901526	-1.2143
12	18610530	18610530	-	0.0284049	0.702349	-1.29941
12	18610531	18610531	+	0.0177922	0.65382	-2.2934
12	18610532	18610532	-	0.387973	0.936716	-0.510168
12	18610534	18610534	+	0.56623	0.960376	-0.749626
12	18610535	18610535	-	0.439285	0.945876	0.767967
12	18610538	18610538	+	0.586035	0.961859	-0.426783
12	18610539	18610539	-	0.824515	0.980104	0.259845
12	18610552	18610552	+	0.560143	0.959812	0.23119
12	18610553	18610553	-	0.769218	0.97554	-0.24639
12	18610554	18610554	+	0.548541	0.959001	0.463168
12	18610555	18610555	-	0.399551	0.93911	-0.879727
12	18610561	18610561	+	0.608398	0.963791	0.444507
12	18610562	18610562	-	0.800724	0.978545	-0.190499
12	18610563	18610563	+	0.739166	0.973237	-0.341614
12	18610564	18610564	-	0.843839	0.981376	-0.0838303
12	18610568	18610568	+	0.431555	0.94497	0.704954
12	18610569	18610569	-	0.510584	0.955702	-0.408891
12	18610592	18610592	+	0.506248	0.955086	0.811027
12	18610593	18610593	-	0.934725	0.984754	-0.105877
12	18610594	18610594	+	0.421106	0.943543	0.406039
12	18610595	18610595	-	0.21161	0.891771	0.669113
12	18610605	18610605	+	0.443481	0.946822	0.494422
12	18610606	18610606	-	0.635125	0.965878	-0.387776
12	18610622	18610622	+	0.765293	0.975087	-0.268499
12	18610623	18610623	-	0.587634	0.962008	-0.496259
12	18610628	18610628	+	0.483584	0.952694	-0.229185
12	18610629	18610629	-	0.771045	0.975791	0.174682
12	18610638	18610638	+	0.556148	0.959562	0.319552
12	18610639	18610639	-	0.26954	0.907693	0.900776
12	18610665	18610665	+	0.81376	0.979432	0.333649
12	18610666	18610666	-	0.671486	0.968096	-0.242764
12	18610669	18610669	+	0.722556	0.972183	-0.446282
12	18610670	18610670	-	0.368507	0.932809	-0.754947
12	18610675	18610675	+	0.995964	0.98537	0.131987
12	18610676	18610676	-	0.592853	0.96275	0.581489
12	18610690	18610690	+	0.902039	0.983588	0.124625
12	18610691	18610691	-	0.501647	0.954634	-0.361111
12	18610783	18610783	+	0.36033	0.930826	1.08764
12	18610784	18610784	-	0.0616627	0.777554	1.18675
12	18610815	18610815	-	0.220829	0.895083	-1.38987
12	18610848	18610848	-	0.706921	0.970804	-0.424172
12	18610854	18610854	-	0.690746	0.96948	0.494876
12	18687744	18687744	+	0.618861	0.964745	-0.79458
12	18687959	18687959	+	0.045938	0.749607	-5.13724
12	18687960	18687960	-	0.472987	0.95154	-2.39862
12	18689682	18689682	-	0.47531	0.951718	-2.34717
12	18726889	18726889	-	0.842741	0.981325	-0.631961
12	18727164	18727164	+	0.0158365	0.642313	-8.79577
12	18727165	18727165	-	0.921322	0.984381	0.418541
12	18766141	18766141	-	0.489733	0.953124	-1.98275
12	18766155	18766155	-	0.381964	0.935284	-3.19414
12	18766315	18766315	+	0.0245932	0.687988	-8.9949
12	18766316	18766316	-	0.0104031	0.601698	-8.24628
12	18766330	18766330	+	0.656216	0.967551	-1.66697
12	18766331	18766331	-	0.0244121	0.68689	-6.45589
12	18779792	18779792	+	0.720331	0.972031	-0.988156
12	18779793	18779793	-	0.610905	0.963875	-1.03886
12	18779811	18779811	+	0.783245	0.976916	-0.91439
12	18779812	18779812	-	0.247233	0.901468	-3.41173
12	18779942	18779942	+	0.751952	0.974245	0.648752
12	18779943	18779943	-	0.427863	0.944401	-2.20872
12	18779994	18779994	+	0.0535131	0.76399	3.61446
12	18780008	18780008	+	0.192517	0.884901	3.1377
12	18780009	18780009	-	0.864489	0.981964	0.529101
12	18852378	18852378	+	0.978127	0.98537	-0.0725561
12	18852379	18852379	-	0.449974	0.947895	2.10771
12	18852405	18852405	+	0.45695	0.949194	1.9683
12	18852406	18852406	-	0.357894	0.929977	2.32476
12	18852587	18852587	+	0.615745	0.964352	-2.41513
12	18853318	18853318	-	0.345379	0.926862	-6.69492
12	18853327	18853327	-	0.527553	0.956767	-2.73229
12	18853352	18853352	-	0.51271	0.955732	-3.05992
12	18853371	18853371	-	0.0174614	0.652273	-8.56804
12	18853376	18853376	+	0.939244	0.984842	-1.2706
12	18853377	18853377	-	0.2124	0.892031	-4.01003
12	18853388	18853388	+	0.944391	0.984927	-0.470256
12	18853389	18853389	-	0.564964	0.960305	-1.9294
12	18853392	18853392	+	0.895568	0.983379	-0.264654
12	18853393	18853393	-	0.854554	0.981647	0.566152
12	18853408	18853408	+	0.858087	0.981775	-0.996866
12	18853409	18853409	-	0.137373	0.850717	-4.96982
12	18853469	18853469	+	0.37584	0.934028	3.4951
12	18853470	18853470	-	0.0522349	0.761669	-5.74769
12	18853479	18853479	+	0.993761	0.98537	-1.14239
12	18853480	18853480	-	0.403233	0.939711	-3.77674
12	18853482	18853482	+	0.0206453	0.668514	9.23335
12	18853483	18853483	-	0.174163	0.875893	-3.93161
12	18853484	18853484	+	0.225744	0.896708	4.87111
12	18853485	18853485	-	0.896303	0.983426	-0.247453
12	18853491	18853491	-	0.0128825	0.621571	-7.75162
12	18853494	18853494	-	0.722751	0.972183	-1.30314
12	18853498	18853498	-	0.531382	0.957133	-1.76098
12	18853503	18853503	-	0.811367	0.979387	-1.32492
12	18853522	18853522	-	0.396416	0.938219	-2.95103
12	18853526	18853526	-	0.995724	0.98537	-0.854701
12	18853535	18853535	-	0.362248	0.931352	-3.86881
12	18853539	18853539	-	0.79021	0.977697	-0.381729
12	18853547	18853547	-	0.516557	0.956054	-2.81916
12	18853549	18853549	-	0.666889	0.967795	1.85095
12	18853562	18853562	-	0.527814	0.956783	-2.40385
12	18853578	18853578	-	0.0333367	0.721747	-9.435
12	18853729	18853729	-	0.795796	0.978186	-2.20796
12	18853738	18853738	-	0.458436	0.949334	4.14055
12	18853740	18853740	-	0.288284	0.912287	4.36374
12	18853750	18853750	-	0.580188	0.961464	2.02402
12	18853752	18853752	-	0.664581	0.967618	1.91763
12	18853757	18853757	-	0.555952	0.959562	2.28675
12	18853759	18853759	-	0.342272	0.925995	-5.08917
12	18853762	18853762	-	0.979552	0.98537	0.0913183
12	18853769	18853769	-	0.663409	0.967584	-2.08506
12	18853775	18853775	-	0.37151	0.933259	-2.87978
12	18853777	18853777	-	0.80791	0.979042	0.532351
12	18854009	18854009	+	0.142159	0.854197	7.82296
12	18854016	18854016	+	0.683133	0.969078	1.11276
12	18854018	18854018	+	0.141869	0.85417	-3.68966
12	18854021	18854021	+	0.976917	0.98537	0.0606521
12	18854025	18854025	+	0.630195	0.965361	-1.77773
12	18854039	18854039	+	0.754738	0.974315	0.824329
12	18854041	18854041	+	0.169777	0.873237	-4.16189
12	18854048	18854048	+	0.360204	0.930815	2.92698
12	18854050	18854050	+	0.939406	0.984842	-0.9071
12	18854055	18854055	+	0.767137	0.975239	-2.08448
12	18854068	18854068	+	0.383186	0.935388	2.63747
12	18854079	18854079	+	0.563483	0.960134	1.47769
12	18854081	18854081	+	0.734366	0.972807	1.01237
12	18854091	18854091	+	0.385969	0.936081	-3.76912
12	18854109	18854109	+	0.609398	0.96383	-2.93916
12	18854115	18854115	+	0.543663	0.958311	2.77778
12	18854125	18854125	+	0.0430374	0.742868	6.69329
12	18854152	18854152	+	0.226595	0.896976	-6.1221
12	18854156	18854156	+	0.430796	0.944853	-3.00036
12	18854162	18854162	+	0.441669	0.946409	-3.00037
12	18854247	18854247	-	0.390882	0.936964	5.07648
12	18854272	18854272	-	0.428091	0.944401	-2.35589
12	18854303	18854303	-	0.989156	0.98537	0.691244
12	18854322	18854322	-	0.977431	0.98537	-0.545113
12	18854336	18854336	-	0.79861	0.978429	-0.89453
12	18854359	18854359	-	0.462385	0.949859	3.44033
12	18854373	18854373	-	0.866187	0.982011	0.501672
12	18854393	18854393	-	0.159318	0.866682	-6.67405
12	18854415	18854415	-	0.320111	0.920719	-4.65571
12	18854419	18854419	-	0.366266	0.932325	-4.57264
12	18854426	18854426	-	0.302886	0.915874	-4.33489
12	18854429	18854429	-	0.424052	0.94379	-2.91233
12	18854551	18854551	-	0.484116	0.952793	-2.18359
12	18864136	18864136	+	0.254034	0.90372	-3.57255
12	18864137	18864137	-	0.442115	0.946622	2.6258
12	18864257	18864257	+	0.891621	0.983249	0.589722
12	18864258	18864258	-	0.291864	0.912778	-2.3425
12	18864264	18864264	+	0.826257	0.980321	0.731776
12	18864265	18864265	-	0.403858	0.939833	1.83564
12	19000776	19000776	+	0.0992215	0.820774	-2.86545
12	19000777	19000777	-	0.652923	0.967313	-1.34044
12	19000934	19000934	+	0.843885	0.98138	1.01644
12	19000935	19000935	-	0.484103	0.952793	-1.62553
12	19001028	19001028	+	0.791553	0.977796	0.699252
12	19001029	19001029	-	0.274443	0.909067	5.59215
12	19001100	19001100	+	0.784967	0.97713	1.37222
12	19043773	19043773	+	0.506902	0.955208	-2.55024
12	19043800	19043800	+	0.81472	0.979432	0.997592
12	19043870	19043870	+	0.365489	0.932095	2.376
12	19043871	19043871	-	0.804765	0.978738	0.493567
12	19043975	19043975	+	0.426319	0.944119	3.09264
12	19043976	19043976	-	0.144112	0.855518	-5.38485
12	19044047	19044047	+	0.118861	0.836763	-5.70187
12	19044048	19044048	-	0.0216799	0.67362	-9.61196
12	19044167	19044167	+	0.20138	0.888471	-5.54131
12	19044168	19044168	-	0.569815	0.96049	-2.31245
12	19044174	19044174	+	0.816386	0.979517	-0.555791
12	19044175	19044175	-	0.843523	0.981325	-0.606061
12	19044191	19044191	+	0.0717702	0.792517	7.49766
12	19044192	19044192	-	0.33569	0.923682	-3.103
12	19044193	19044193	+	0.995974	0.98537	-0.146652
12	19044194	19044194	-	0.928598	0.984625	0.0198086
12	19044199	19044199	+	0.986157	0.98537	-0.322866
12	19044200	19044200	-	0.857008	0.981736	0.683105
12	19044216	19044216	+	0.18997	0.883796	-6.49343
12	19044217	19044217	-	0.504081	0.954821	-2.32839
12	19044231	19044231	+	0.237306	0.899174	-6.39975
12	19044232	19044232	-	0.232036	0.898198	-4.28348
12	19044238	19044238	-	0.853988	0.981642	0.377182
12	19044303	19044303	-	0.933522	0.984728	-0.362583
12	19044306	19044306	-	0.440864	0.946208	2.1239
12	19044313	19044313	-	0.24569	0.901344	-5.25847
12	19044316	19044316	-	0.0939591	0.814771	6.08091
12	19044320	19044320	-	0.990933	0.98537	-0.349379
12	19044642	19044642	+	0.37183	0.933271	3.3428
12	19044644	19044644	+	0.871361	0.982337	0.634591
12	19044653	19044653	+	0.553975	0.959562	1.41627
12	19044662	19044662	+	0.511911	0.955732	1.57539
12	19044673	19044673	+	0.100736	0.821119	5.69984
12	19044675	19044675	+	0.171838	0.874622	4.96099
12	19044680	19044680	+	0.70338	0.970364	-1.97067
12	19044683	19044683	+	0.759032	0.974612	0.708513
12	19044691	19044691	+	0.624768	0.964918	1.84855
12	19044697	19044697	+	0.756477	0.974363	1.4454
12	19044715	19044715	+	0.52225	0.956153	-3.32982
12	19044716	19044716	-	0.865213	0.981964	-0.383243
12	19044723	19044723	-	0.561313	0.960015	-2.52034
12	19044729	19044729	-	0.884457	0.982697	0.605769
12	19044752	19044752	-	0.510482	0.955702	-1.77329
12	19044758	19044758	-	0.113002	0.830998	-7.63492
12	19044778	19044778	-	0.00087823	0.387569	-11.701
12	19044780	19044780	-	0.0356842	0.727808	-8.02193
12	19044784	19044784	-	0.490597	0.953352	-2.25494
12	19044795	19044795	-	0.744851	0.973714	1.1611
12	19044803	19044803	-	0.870882	0.982309	0.529825
12	19044808	19044808	-	0.0871236	0.808449	-6.36918
12	19044812	19044812	-	0.885539	0.982762	0.28193
12	19044815	19044815	-	0.178224	0.877804	-5.34771
12	19044827	19044827	-	0.0741767	0.796087	-6.06655
12	19044833	19044833	-	0.538143	0.957879	-2.73693
12	19044836	19044836	-	0.745526	0.973742	1.1633
12	19057164	19057164	+	0.316641	0.919727	-4.01333
12	19057242	19057242	+	0.386569	0.936311	2.07358
12	19057243	19057243	-	0.601941	0.963308	1.76716
12	19057293	19057293	+	0.268438	0.907389	-3.3511
12	19057294	19057294	-	0.218602	0.894149	-6.1008
12	19057310	19057310	+	0.563737	0.960158	1.14591
12	19057311	19057311	-	0.171514	0.874257	-6.43791
12	19057317	19057317	+	0.53878	0.95791	-0.974989
12	19088103	19088103	+	0.779012	0.976816	1.0153
12	19088104	19088104	-	0.0349696	0.725937	-6.99464
12	19088218	19088218	-	0.890703	0.98321	0.158675
12	19088243	19088243	+	0.859213	0.981842	-1.04445
12	19088244	19088244	-	0.770402	0.975715	0.976557
12	19088249	19088249	+	0.395971	0.938219	3.4902
12	19088250	19088250	-	0.241687	0.90022	3.40058
12	19088276	19088276	+	0.0129254	0.621571	-9.58958
12	19088277	19088277	-	0.623458	0.964855	1.31607
12	19088294	19088294	+	0.42072	0.943543	-3.42807
12	19088295	19088295	-	0.0828975	0.804032	3.63965
12	19102432	19102432	+	0.0503405	0.757849	8.32556
12	19102617	19102617	+	0.601266	0.963308	1.45984
12	19102618	19102618	-	0.567449	0.960489	-1.27582
12	19102819	19102819	+	0.773665	0.976025	0.563825
12	19102833	19102833	+	0.384488	0.935634	2.32515
12	19175424	19175424	-	0.336561	0.923962	-1.48528
12	19175458	19175458	+	0.615085	0.964254	-2.54327
12	19175459	19175459	-	0.726198	0.97227	-0.788994
12	19175485	19175485	+	0.495927	0.953726	-2.06096
12	19175486	19175486	-	0.0621046	0.778749	-2.24093
12	19175520	19175520	+	0.691813	0.969631	2.15521
12	19175521	19175521	-	0.186845	0.88231	-2.95101
12	19175583	19175583	+	0.311034	0.917984	4.5276
12	19175584	19175584	-	0.851381	0.981642	-0.240638
12	19175605	19175605	-	0.873096	0.982466	0.364331
12	19175619	19175619	-	0.063452	0.780924	-5.22285
12	19175641	19175641	-	0.190066	0.883891	-4.54373
12	19175643	19175643	-	0.512236	0.955732	1.67665
12	19175649	19175649	-	0.830796	0.980718	0.715371
12	19175686	19175686	-	0.397358	0.938418	-4.66794
12	19176058	19176058	-	0.619753	0.964813	-2.34831
12	19176061	19176061	-	0.635708	0.965953	1.3667
12	19176064	19176064	-	0.86141	0.981964	0.961479
12	19176070	19176070	-	0.45045	0.948016	3.1794
12	19176073	19176073	-	0.93177	0.984718	-0.554707
12	19176079	19176079	-	0.584077	0.961715	1.38659
12	19176092	19176092	-	0.751868	0.974245	-1.66873
12	19176094	19176094	-	0.840674	0.981216	-1.13611
12	19176097	19176097	-	0.403777	0.939833	-3.76267
12	19176104	19176104	-	0.169418	0.873037	-4.81958
12	19176110	19176110	-	0.921769	0.984403	-0.48548
12	19176128	19176128	-	0.0482443	0.753276	-5.50684
12	19176134	19176134	+	0.440393	0.946016	-3.48485
12	19176135	19176135	-	0.00551897	0.550397	-6.92779
12	19176163	19176163	+	0.253567	0.903539	-3.61026
12	19176164	19176164	-	0.577227	0.961162	-1.3248
12	19176169	19176169	+	0.58375	0.961698	-2.56352
12	19176170	19176170	-	0.000600934	0.355848	-8.573
12	19176187	19176187	+	0.211258	0.891723	5.10682
12	19176188	19176188	-	0.364342	0.931805	-2.76157
12	19176193	19176193	+	0.236731	0.899029	-4.90777
12	19176194	19176194	-	0.0515087	0.760927	-6.32914
12	19176204	19176204	+	0.168962	0.87277	-5.24211
12	19176205	19176205	-	0.000484498	0.337374	-10.0027
12	19176212	19176212	+	0.973315	0.98537	-0.149839
12	19176213	19176213	-	0.00058772	0.35393	-8.54566
12	19176217	19176217	+	0.540339	0.958072	1.97545
12	19176218	19176218	-	0.993491	0.98537	-1.15096
12	19176235	19176235	+	0.564017	0.960188	-2.09434
12	19176236	19176236	-	0.158343	0.866284	-5.47162
12	19176237	19176237	+	0.458573	0.949377	2.95139
12	19176238	19176238	-	0.525211	0.956562	-2.42356
12	19176240	19176240	+	0.180813	0.879603	6.5975
12	19176241	19176241	-	0.912721	0.983828	-0.535313
12	19176260	19176260	+	0.444491	0.947037	3.49815
12	19176261	19176261	-	0.0414843	0.739957	-6.49816
12	19176267	19176267	+	0.568054	0.960489	2.96359
12	19176268	19176268	-	0.141943	0.854176	-4.2994
12	19176270	19176270	-	0.47162	0.951302	-1.80699
12	19176286	19176286	+	0.416858	0.942727	-3.861
12	19176287	19176287	-	0.0247159	0.688761	-7.34503
12	19176298	19176298	+	0.0944597	0.815639	-7.43222
12	19176299	19176299	-	0.249667	0.902279	-4.98803
12	19176300	19176300	+	0.120241	0.838229	-6.99154
12	19176301	19176301	-	0.00493586	0.541058	-8.2311
12	19176311	19176311	+	0.221216	0.895143	-6.81027
12	19176312	19176312	-	0.343029	0.926279	-2.92692
12	19176328	19176328	+	0.12851	0.844759	4.99182
12	19176329	19176329	-	0.454638	0.948897	-3.08252
12	19176334	19176334	+	0.518571	0.956054	2.24949
12	19176335	19176335	-	0.0548821	0.766625	-6.07058
12	19176344	19176344	+	0.33869	0.924611	-3.49403
12	19176345	19176345	-	0.0226597	0.679291	-5.34525
12	19176375	19176375	+	0.322999	0.921154	3.06504
12	19176376	19176376	-	0.548505	0.959001	-2.77912
12	19176381	19176381	+	0.59956	0.963167	2.15308
12	19176382	19176382	-	0.724703	0.972183	-1.18475
12	19176396	19176396	+	0.604513	0.963308	-2.54686
12	19176397	19176397	-	0.0163444	0.643856	-8.30233
12	19176465	19176465	+	0.142596	0.854324	-6.56738
12	19176466	19176466	-	0.865613	0.981964	-0.589759
12	19176491	19176491	-	0.712809	0.971432	-0.852752
12	19176522	19176522	-	0.00816318	0.579729	-8.53661
12	19176537	19176537	-	0.147416	0.85829	-4.11765
12	19176555	19176555	-	0.111416	0.829637	5.15802
12	19176561	19176561	-	0.85538	0.981693	1.18144
12	19176566	19176566	-	0.655198	0.967421	0.803813
12	19176578	19176578	-	0.400142	0.939255	-2.8643
12	19176587	19176587	-	0.0244899	0.687649	-8.42781
12	19176613	19176613	-	0.573489	0.960857	-1.80887
12	19176646	19176646	-	0.235558	0.898542	-4.44474
12	19176649	19176649	-	0.0942611	0.815318	-5.76918
12	19186404	19186404	-	0.492013	0.953368	2.53892
12	19186611	19186611	+	0.68588	0.969188	-0.759908
12	19186612	19186612	-	0.63113	0.965501	-1.0912
12	19186724	19186724	+	0.564666	0.960238	2.12934
12	19186725	19186725	-	0.466511	0.950474	-1.8973
12	19211136	19211136	+	0.485718	0.952813	-1.7311
12	19211150	19211150	+	0.389522	0.936926	-1.95682
12	19224334	19224334	+	0.566163	0.960371	1.59799
12	19224335	19224335	-	0.716984	0.971818	0.782441
12	19224413	19224413	-	0.984524	0.98537	-0.464316
12	19287720	19287720	-	0.518785	0.956054	2.94665
12	19287762	19287762	-	0.340144	0.925365	-3.8729
12	19287874	19287874	+	0.0686693	0.788074	-6.11474
12	19287875	19287875	-	0.934443	0.984754	-0.196992
12	19287902	19287902	-	0.615103	0.964254	0.627617
12	19288043	19288043	+	0.701279	0.970234	-1.24169
12	19288044	19288044	-	0.935752	0.984779	-0.208575
12	19288083	19288083	+	0.514487	0.955861	-1.84629
12	19288084	19288084	-	0.165498	0.870066	-2.12334
12	19288195	19288195	+	0.718695	0.971928	0.553502
12	19288196	19288196	-	0.97061	0.985279	-0.0131337
12	19288211	19288211	+	0.855531	0.981693	-1.46576
12	19288212	19288212	-	0.526256	0.956562	-1.44824
12	19288224	19288224	+	0.387623	0.936641	-3.65752
12	19288225	19288225	-	0.299094	0.914909	2.63803
12	19288238	19288238	+	0.0772134	0.798917	-4.16046
12	19288239	19288239	-	0.813689	0.979432	0.409244
12	19288256	19288256	+	0.95109	0.985102	0.107682
12	19288257	19288257	-	0.237245	0.899174	1.71031
12	19288262	19288262	+	0.435027	0.945158	1.72335
12	19288263	19288263	-	0.656959	0.967551	0.484343
12	19288274	19288274	+	0.674099	0.968461	-1.29032
12	19288275	19288275	-	0.0493989	0.755447	3.60003
12	19288281	19288281	+	0.245113	0.901099	2.94926
12	19288282	19288282	-	0.0345958	0.724396	2.90916
12	19288298	19288298	+	0.900827	0.983553	-0.652445
12	19288299	19288299	-	0.900283	0.98353	-0.406387
12	19288306	19288306	+	0.926471	0.984581	0.425947
12	19288307	19288307	-	0.402058	0.939476	1.24034
12	19288338	19288338	+	0.365371	0.932042	1.58882
12	19288339	19288339	-	0.278346	0.909979	-1.57845
12	19288371	19288371	+	0.888145	0.982963	-0.170943
12	19288372	19288372	-	0.790443	0.977721	-0.367273
12	19288399	19288399	+	0.596466	0.963083	-1.69807
12	19288400	19288400	-	0.313517	0.918916	-2.11565
12	19288409	19288409	+	0.659058	0.967551	1.29948
12	19288410	19288410	-	0.0370827	0.73208	-4.90694
12	19288412	19288412	+	0.236226	0.89886	3.64249
12	19288413	19288413	-	0.939738	0.984842	0.0741339
12	19288414	19288414	+	0.42875	0.944524	-2.97729
12	19288415	19288415	-	0.499743	0.954242	-1.58815
12	19288421	19288421	-	0.829137	0.980606	0.652817
12	19288424	19288424	-	0.136756	0.850399	-2.87818
12	19288428	19288428	-	0.688777	0.9693	-0.537664
12	19288433	19288433	-	0.297979	0.914425	3.16306
12	19288440	19288440	-	0.236005	0.898726	1.97826
12	19288595	19288595	-	0.305507	0.916563	2.55489
12	19288611	19288611	-	0.625926	0.96498	1.58563
12	19288621	19288621	-	0.597769	0.963167	1.09496
12	19288633	19288633	-	0.514379	0.955851	-1.68082
12	19288640	19288640	-	0.41744	0.942821	-3.14685
12	19288642	19288642	-	0.693299	0.96964	-1.80589
12	19288644	19288644	-	0.524091	0.956365	-1.70117
12	19288658	19288658	-	0.665761	0.967717	1.13143
12	19288667	19288667	-	0.808344	0.979063	0.786599
12	19288669	19288669	-	0.113488	0.831352	4.46187
12	19288679	19288679	-	0.634939	0.965878	1.22241
12	19288681	19288681	-	0.742511	0.973442	-0.512438
12	19288686	19288686	-	0.624569	0.964855	1.25212
12	19288688	19288688	-	0.68112	0.969016	0.63426
12	19288691	19288691	-	0.576625	0.961162	-1.66966
12	19288698	19288698	-	0.314657	0.919088	-2.22155
12	19288700	19288700	-	0.106783	0.825544	3.12739
12	19288704	19288704	-	0.588482	0.962115	2.2383
12	19288706	19288706	-	0.962847	0.985157	0.305383
12	19288728	19288728	-	0.653517	0.967339	-0.858315
12	19288732	19288732	-	0.442302	0.946733	2.25208
12	19288735	19288735	-	0.396799	0.938219	1.51471
12	19288745	19288745	-	0.297978	0.914425	2.25948
12	19288751	19288751	-	0.784372	0.977017	0.856661
12	19288753	19288753	-	0.780385	0.976816	-0.972684
12	19288761	19288761	+	0.345834	0.926922	2.66561
12	19288762	19288762	-	0.559319	0.959746	1.47056
12	19288770	19288770	+	0.0228842	0.680128	5.84928
12	19288771	19288771	-	0.732942	0.972737	0.523456
12	19288781	19288781	+	0.607261	0.963733	1.85897
12	19288782	19288782	-	0.307193	0.916859	2.11328
12	19288783	19288783	+	0.878268	0.982566	-0.771221
12	19288784	19288784	-	0.526568	0.956623	1.24854
12	19288788	19288788	+	0.756386	0.974363	-1.47438
12	19288789	19288789	-	0.140428	0.853407	3.72031
12	19288791	19288791	+	0.400855	0.939374	-1.69437
12	19288792	19288792	-	0.749686	0.974166	0.47452
12	19288794	19288794	+	0.790477	0.977721	0.92889
12	19288795	19288795	-	0.459845	0.949534	-1.97416
12	19288799	19288799	+	0.697357	0.969895	1.43394
12	19288800	19288800	-	0.424104	0.94379	-1.58551
12	19288805	19288805	+	0.263858	0.906426	-3.53884
12	19288806	19288806	-	0.587112	0.961949	1.40179
12	19288823	19288823	+	0.659785	0.967584	-1.1145
12	19288824	19288824	-	0.191575	0.884731	2.38294
12	19288830	19288830	+	0.370231	0.933161	1.56511
12	19288831	19288831	-	0.147428	0.858317	2.30147
12	19288836	19288836	+	0.0666407	0.784781	5.09774
12	19288837	19288837	-	0.0162169	0.64336	5.46239
12	19288859	19288859	+	0.284723	0.911404	-1.63675
12	19288860	19288860	-	0.905316	0.983773	-0.302885
12	19288865	19288865	+	0.145468	0.856537	-4.2062
12	19288866	19288866	-	0.60316	0.963308	1.29371
12	19288883	19288883	+	0.382053	0.935308	-2.40521
12	19288884	19288884	-	0.433385	0.945118	1.33944
12	19288885	19288885	+	0.793513	0.977873	0.781285
12	19288886	19288886	-	0.23962	0.899518	2.76131
12	19288889	19288889	+	0.809791	0.979192	-0.784607
12	19288890	19288890	-	0.890959	0.98321	-0.185093
12	19288900	19288900	+	0.400783	0.939355	-3.04709
12	19288901	19288901	-	0.646269	0.96706	-1.03964
12	19288908	19288908	+	0.915061	0.983968	-0.809376
12	19288909	19288909	-	0.961066	0.985102	-0.331872
12	19288910	19288910	+	0.464158	0.949859	1.96292
12	19288911	19288911	-	0.720815	0.972116	-0.865826
12	19288913	19288913	+	0.632246	0.965586	-0.906154
12	19288914	19288914	-	0.807661	0.97904	0.193511
12	19288920	19288920	+	0.516274	0.956054	-1.95704
12	19288921	19288921	-	0.609018	0.96383	-1.26705
12	19288929	19288929	+	0.214101	0.89251	-5.26811
12	19288930	19288930	-	0.98851	0.98537	-0.130349
12	19288935	19288935	+	0.90346	0.98373	-0.611204
12	19288936	19288936	-	0.342622	0.926051	2.36686
12	19288942	19288942	+	0.66009	0.967584	0.872923
12	19288943	19288943	-	0.801839	0.978554	-0.531624
12	19288945	19288945	-	0.233445	0.898494	2.03347
12	19288948	19288948	-	0.767853	0.975288	0.594985
12	19288952	19288952	-	0.485508	0.952795	-1.5721
12	19288965	19288965	+	0.58025	0.961464	-1.80756
12	19288966	19288966	-	0.0637499	0.781276	4.38808
12	19288968	19288968	-	0.0103863	0.601698	3.8333
12	19288974	19288974	+	0.335997	0.923772	2.27626
12	19288975	19288975	-	0.979117	0.98537	0.144282
12	19288976	19288976	+	0.221633	0.89521	-3.20625
12	19288977	19288977	-	0.839512	0.9811	0.704163
12	19288981	19288981	+	0.259138	0.905139	3.82246
12	19288982	19288982	-	0.207314	0.890736	3.0949
12	19289005	19289005	+	0.78219	0.976867	0.731324
12	19289006	19289006	-	0.614754	0.964216	0.705996
12	19289007	19289007	+	0.24094	0.899989	-3.49425
12	19289008	19289008	-	0.21814	0.893801	-2.65697
12	19289018	19289018	+	0.996546	0.98537	0.29518
12	19289019	19289019	-	0.744008	0.973712	1.06251
12	19289035	19289035	+	0.122059	0.839889	5.2464
12	19289036	19289036	-	0.936478	0.984808	-0.0549318
12	19289041	19289041	+	0.642074	0.966557	1.28845
12	19289042	19289042	-	0.945512	0.98497	-0.11681
12	19289051	19289051	+	0.204858	0.889925	-2.77098
12	19289052	19289052	-	0.356508	0.929646	1.982
12	19289078	19289078	+	0.78339	0.976929	0.883887
12	19289079	19289079	-	0.757313	0.974412	-0.421512
12	19289082	19289082	+	0.838425	0.981023	0.678011
12	19289083	19289083	-	0.214734	0.892822	-2.52502
12	19289088	19289088	+	0.921096	0.98438	-0.122577
12	19289089	19289089	-	0.988813	0.98537	0.659751
12	19289104	19289104	+	0.209536	0.891074	-4.56728
12	19289105	19289105	-	0.254087	0.903761	3.59024
12	19289199	19289199	-	0.796498	0.978282	-0.230263
12	19289230	19289230	-	0.790667	0.977735	-0.328844
12	19289245	19289245	-	0.804249	0.978689	0.775917
12	19289263	19289263	-	0.167611	0.871812	-3.98254
12	19289269	19289269	-	0.288354	0.912287	-2.51663
12	19289274	19289274	-	0.0513483	0.760435	-4.64476
12	19292564	19292564	+	0.0716883	0.792517	5.58165
12	19292565	19292565	-	0.0920986	0.813172	4.8656
12	19292744	19292744	+	0.471546	0.951264	-1.73077
12	19292745	19292745	-	0.613429	0.964046	1.10385
12	19292868	19292868	-	0.490026	0.953203	-2.50082
12	19320779	19320779	-	0.511024	0.955715	-2.92632
12	19320785	19320785	-	0.605573	0.963515	-1.82138
12	19387160	19387160	-	0.879483	0.982566	0.633855
12	19387187	19387187	-	0.438845	0.945768	2.93209
12	19387222	19387222	-	0.839982	0.981107	0.420878
12	19387329	19387329	-	0.180872	0.879683	-2.17829
12	19387369	19387369	-	0.0647857	0.783075	2.32911
12	19387543	19387543	-	0.0537593	0.764555	3.79382
12	19387549	19387549	-	0.806653	0.978902	-0.910047
12	19387561	19387561	-	0.717568	0.971845	-0.890567
12	19387568	19387568	-	0.960737	0.985102	-0.211854
12	19387585	19387585	-	0.459059	0.949491	0.742539
12	19387587	19387587	-	0.714122	0.971572	0.33572
12	19387593	19387593	-	0.879343	0.982566	-0.0521586
12	19387605	19387605	-	0.7927	0.977837	0.0882393
12	19387609	19387609	-	0.43049	0.944763	1.13094
12	19387657	19387657	+	0.960244	0.985102	-0.73647
12	19387658	19387658	-	0.413607	0.941876	-1.3103
12	19387685	19387685	+	0.920165	0.984267	0.425487
12	19387686	19387686	-	0.906087	0.983789	-0.219915
12	19387695	19387695	+	0.769851	0.97564	0.643087
12	19387696	19387696	-	0.489705	0.953124	0.665742
12	19387698	19387698	+	0.81577	0.979469	-1.1436
12	19387699	19387699	-	0.730494	0.972555	0.285478
12	19387700	19387700	+	0.67696	0.968748	0.144291
12	19387701	19387701	-	0.067602	0.786315	1.95258
12	19387706	19387706	+	0.28831	0.912287	-3.36101
12	19387707	19387707	-	0.646028	0.96706	-0.870554
12	19387709	19387709	+	0.72476	0.972183	0.521178
12	19387710	19387710	-	0.208003	0.890818	1.51974
12	19387713	19387713	+	0.049443	0.755658	-2.73327
12	19387714	19387714	-	0.3402	0.925396	1.03177
12	19387718	19387718	+	0.0709427	0.791885	-4.16466
12	19387719	19387719	-	0.36346	0.931627	-1.57552
12	19387737	19387737	+	0.192679	0.884901	-3.44186
12	19387738	19387738	-	0.963439	0.985196	-0.499187
12	19387966	19387966	-	0.499454	0.954197	0.738303
12	19387968	19387968	-	0.507926	0.955318	0.749734
12	19387973	19387973	-	0.532938	0.957163	-0.941176
12	19387975	19387975	-	0.303602	0.916056	-1.8172
12	19387978	19387978	-	0.356379	0.929567	-1.2987
12	19387985	19387985	-	0.842159	0.981325	-0.488196
12	19387991	19387991	-	0.603555	0.963308	0.775834
12	19388014	19388014	+	0.188177	0.882655	-3.70054
12	19388015	19388015	-	0.272649	0.908703	-2.78816
12	19388018	19388018	+	0.88237	0.982566	-0.105311
12	19388019	19388019	-	0.0996974	0.821003	-2.30123
12	19388021	19388021	+	0.389267	0.936926	-2.24638
12	19388022	19388022	-	0.679461	0.96882	-0.731978
12	19388025	19388025	+	0.9648	0.985196	-0.0561882
12	19388026	19388026	-	0.398747	0.938944	1.06135
12	19388030	19388030	+	0.606007	0.963562	0.655443
12	19388031	19388031	-	0.850828	0.981619	-0.432762
12	19388037	19388037	+	0.618615	0.964745	-0.712925
12	19388038	19388038	-	0.807533	0.97904	0.3663
12	19388039	19388039	+	0.835477	0.981023	-0.464827
12	19388040	19388040	-	0.980848	0.98537	-0.176523
12	19388048	19388048	+	0.681892	0.969022	0.75313
12	19388049	19388049	-	0.697243	0.969865	-0.812129
12	19388057	19388057	+	0.598603	0.963167	-1.63009
12	19388058	19388058	-	0.00893394	0.587435	-4.3375
12	19388061	19388061	+	0.679259	0.968814	-1.50873
12	19388062	19388062	-	0.95558	0.985102	0.164611
12	19388068	19388068	+	0.688007	0.969262	-1.18614
12	19388069	19388069	-	0.371414	0.933246	1.81624
12	19388070	19388070	+	0.850171	0.981592	0.516321
12	19388071	19388071	-	0.899569	0.983475	0.0332826
12	19388075	19388075	+	0.582165	0.961607	-1.45447
12	19388076	19388076	-	0.777223	0.9765	0.636016
12	19388078	19388078	+	0.762867	0.974931	-0.484759
12	19388079	19388079	-	0.335908	0.923772	1.00011
12	19388086	19388086	+	0.0197117	0.664322	-3.24005
12	19388087	19388087	-	0.0456028	0.748919	2.58171
12	19388092	19388092	+	0.35909	0.930353	-2.09327
12	19388093	19388093	-	0.933108	0.984718	-0.47143
12	19388105	19388105	+	0.0430226	0.742861	-2.37907
12	19388106	19388106	-	0.364898	0.932002	0.896002
12	19388110	19388110	+	0.0576597	0.77179	-3.13998
12	19388111	19388111	-	0.0802844	0.802128	2.32279
12	19388117	19388117	+	0.69239	0.969631	-0.460128
12	19388118	19388118	-	0.709965	0.971169	-0.571049
12	19388123	19388123	+	0.822647	0.980023	-0.463138
12	19388124	19388124	-	0.557687	0.959608	0.558247
12	19388171	19388171	+	0.655488	0.967437	-0.603597
12	19388172	19388172	-	0.903985	0.983752	-0.126234
12	19388176	19388176	+	0.27299	0.908722	-2.11859
12	19388177	19388177	-	0.333395	0.923145	-1.34575
12	19388187	19388187	+	0.85405	0.981642	0.317812
12	19388188	19388188	-	0.074906	0.796839	2.6432
12	19388195	19388195	+	0.149794	0.860136	-2.66944
12	19388196	19388196	-	0.722105	0.972183	-0.464853
12	19388197	19388197	+	0.879261	0.982566	-0.366569
12	19388198	19388198	-	0.995487	0.98537	-0.25112
12	19388200	19388200	+	0.0389798	0.735851	-5.19638
12	19388201	19388201	-	0.976333	0.98537	-0.248111
12	19388207	19388207	+	0.196416	0.886377	2.45653
12	19388208	19388208	-	0.773514	0.975979	0.196985
12	19388219	19388219	+	0.98951	0.98537	0.107898
12	19388220	19388220	-	0.313935	0.919033	1.12303
12	19388231	19388231	+	0.136978	0.85051	-3.10877
12	19388232	19388232	-	0.437916	0.945705	1.45237
12	19388234	19388234	+	0.386453	0.936203	-1.50643
12	19388235	19388235	-	0.122996	0.840755	-1.53557
12	19388237	19388237	+	0.0314671	0.716143	-6.67711
12	19388238	19388238	-	0.449913	0.947895	-1.8389
12	19388241	19388241	+	0.104463	0.824077	-3.47238
12	19388242	19388242	-	0.398137	0.938702	1.63852
12	19388255	19388255	+	0.0432141	0.743539	-4.64839
12	19388256	19388256	-	0.670211	0.968025	0.666085
12	19388257	19388257	+	0.789109	0.977492	0.118138
12	19388258	19388258	-	0.579893	0.961449	-0.964424
12	19388264	19388264	+	0.399211	0.939072	-2.64261
12	19388265	19388265	-	0.643754	0.966799	-0.890522
12	19388266	19388266	+	0.773755	0.976041	0.136358
12	19388267	19388267	-	0.842638	0.981325	0.318924
12	19388271	19388271	+	0.806715	0.978926	-0.648811
12	19388272	19388272	-	0.0860475	0.807502	2.44389
12	19388284	19388284	+	0.301609	0.915646	2.04074
12	19388285	19388285	-	0.344951	0.926822	-1.04308
12	19388295	19388295	+	0.0809137	0.802552	-3.27796
12	19388296	19388296	-	0.970161	0.985279	-0.267419
12	19388297	19388297	+	0.383902	0.93548	-1.33181
12	19388298	19388298	-	0.88517	0.982737	-0.323834
12	19388308	19388308	+	0.00235056	0.476664	-6.72764
12	19388309	19388309	-	0.33527	0.923462	1.20274
12	19388332	19388332	-	0.765008	0.975051	0.546529
12	19388341	19388341	+	0.351874	0.928337	-1.64898
12	19388342	19388342	-	0.0727396	0.794612	1.92855
12	19388368	19388368	+	0.489154	0.95312	1.64067
12	19388369	19388369	-	0.433007	0.945118	-1.57382
12	19388372	19388372	+	0.547012	0.95897	1.22335
12	19388373	19388373	-	0.816088	0.979486	0.145936
12	19388379	19388379	+	0.905533	0.983778	0.122902
12	19388380	19388380	-	0.851152	0.981642	-0.503087
12	19388393	19388393	+	0.994707	0.98537	0.0013604
12	19388394	19388394	-	0.802669	0.978554	0.598796
12	19388463	19388463	-	0.470919	0.951226	-2.70358
12	19424532	19424532	+	0.60072	0.963308	-1.99043
12	19424533	19424533	-	0.549473	0.95905	1.39721
12	19424660	19424660	+	0.532488	0.957133	-1.82019
12	19424661	19424661	-	0.533162	0.957209	1.5992
12	19424668	19424668	+	0.75773	0.974513	-0.96119
12	19424669	19424669	-	0.245398	0.9013	-2.87046
12	19424674	19424674	+	0.073949	0.795943	-6.24876
12	19424675	19424675	-	0.0333185	0.721747	-5.07346
12	19424734	19424734	+	0.625085	0.96498	1.13953
12	19424735	19424735	-	0.818715	0.97965	0.146786
12	19424741	19424741	+	0.691476	0.969559	-0.642964
12	19424742	19424742	-	0.287769	0.912121	-1.34711
12	19424746	19424746	+	0.730314	0.9725	0.890656
12	19424747	19424747	-	0.0963069	0.817759	-3.13466
12	19424782	19424782	+	0.896044	0.983391	-0.196913
12	19424783	19424783	-	0.219327	0.894454	-1.5077
12	19424834	19424834	+	0.580214	0.961464	-2.50592
12	19424835	19424835	-	0.64849	0.967231	-1.55404
12	19437534	19437534	+	0.984947	0.98537	0.134373
12	19437535	19437535	-	0.337021	0.924094	2.51871
12	19437864	19437864	+	0.685812	0.969188	1.492
12	19437865	19437865	-	0.291178	0.912671	1.86415
12	19489602	19489602	-	0.82262	0.980023	-0.280348
12	19489629	19489629	-	0.293556	0.913376	-1.95257
12	19489771	19489771	-	0.87787	0.982566	0.311571
12	19489811	19489811	-	0.697516	0.969895	0.954739
12	19489883	19489883	-	0.595868	0.963036	-1.28397
12	19489939	19489939	-	0.0127032	0.620723	-7.85561
12	19489951	19489951	+	0.288021	0.912163	-5.06735
12	19489952	19489952	-	0.319934	0.920594	-3.00762
12	19489983	19489983	+	0.209064	0.891074	-5.14972
12	19489984	19489984	-	0.149187	0.859456	4.01837
12	19489989	19489989	+	0.103117	0.822941	6.59465
12	19489990	19489990	-	0.262218	0.906064	3.08753
12	19490008	19490008	+	0.735548	0.972904	1.25701
12	19490009	19490009	-	0.242125	0.900339	-3.86452
12	19490025	19490025	+	0.323792	0.92122	4.55056
12	19490026	19490026	-	0.788849	0.977484	-0.668114
12	19490027	19490027	+	0.586135	0.961859	2.36894
12	19490028	19490028	-	0.618562	0.964745	-1.36845
12	19490033	19490033	+	0.922077	0.984403	-0.523588
12	19490034	19490034	-	0.585831	0.961856	1.39148
12	19490049	19490049	+	0.95386	0.985102	-0.186729
12	19490050	19490050	-	0.510253	0.955702	1.8444
12	19490060	19490060	+	0.896618	0.983455	-0.038701
12	19490061	19490061	-	0.0587354	0.773447	5.10511
12	19490065	19490065	+	0.420439	0.943457	-4.13852
12	19490066	19490066	-	0.689635	0.96936	-0.901985
12	19490098	19490098	+	0.544379	0.958449	-3.71857
12	19490099	19490099	-	0.126678	0.84381	4.4888
12	19490126	19490126	+	0.564118	0.960188	1.32939
12	19490127	19490127	-	0.0764386	0.798322	5.16456
12	19490136	19490136	+	0.434153	0.945118	3.28104
12	19490137	19490137	-	0.816043	0.979486	0.2064
12	19490139	19490139	+	0.749873	0.974194	1.50666
12	19490140	19490140	-	0.891092	0.98321	0.457728
12	19490141	19490141	+	0.423063	0.94379	4.32417
12	19490142	19490142	-	0.306831	0.916793	2.53304
12	19490147	19490147	+	0.0231801	0.681953	11.3417
12	19490148	19490148	-	0.93624	0.984794	-0.764939
12	19490150	19490150	+	0.975751	0.98537	0.287096
12	19490151	19490151	-	0.351444	0.928224	2.83348
12	19490160	19490160	-	0.14941	0.859685	4.43975
12	19490167	19490167	-	0.491747	0.953368	-2.84768
12	19490179	19490179	-	0.289641	0.91236	3.88099
12	19490184	19490184	-	0.922068	0.984403	-1.49171
12	19490494	19490494	-	0.443638	0.946847	-3.50337
12	19490498	19490498	-	0.410894	0.941215	-3.96419
12	19490505	19490505	-	0.976439	0.98537	-0.379514
12	19490507	19490507	-	0.0659854	0.78454	5.51614
12	19490514	19490514	+	0.819862	0.979768	1.51685
12	19490515	19490515	-	0.431477	0.94495	-3.92751
12	19490530	19490530	+	0.937272	0.984833	-1.31643
12	19490531	19490531	-	0.172195	0.874795	-5.9831
12	19490537	19490537	+	0.123191	0.84082	6.26068
12	19490538	19490538	-	0.76294	0.974931	-2.34535
12	19490554	19490554	+	0.276263	0.909558	5.31031
12	19490555	19490555	-	0.0404899	0.738598	5.50373
12	19490561	19490561	+	0.109019	0.826956	6.2799
12	19490562	19490562	-	0.0857572	0.807135	4.78775
12	19490567	19490567	+	0.875169	0.982566	1.3237
12	19490568	19490568	-	0.766226	0.975145	1.00294
12	19490596	19490596	+	0.214513	0.892698	3.77173
12	19490597	19490597	-	0.0219363	0.675343	7.34554
12	19490614	19490614	+	0.593482	0.96275	1.22769
12	19490615	19490615	-	0.110321	0.828738	2.70588
12	19490616	19490616	+	0.171813	0.87458	3.61652
12	19490617	19490617	-	0.135267	0.849477	4.05339
12	19490620	19490620	+	0.697481	0.969895	1.29329
12	19490621	19490621	-	0.756304	0.974363	-1.65752
12	19490632	19490632	-	0.501261	0.95454	0.65838
12	19490639	19490639	+	0.989244	0.98537	-0.307856
12	19490640	19490640	-	0.790296	0.977707	-1.25464
12	19490651	19490651	+	0.0663331	0.78454	6.32033
12	19490652	19490652	-	0.124066	0.841021	3.892
12	19490663	19490663	+	0.583358	0.961647	1.92959
12	19490664	19490664	-	0.642856	0.966651	-2.24998
12	19490676	19490676	+	0.632982	0.965643	1.31579
12	19490677	19490677	-	0.264288	0.906589	-3.583
12	19490678	19490678	+	0.290241	0.912424	3.81483
12	19490679	19490679	-	0.844464	0.981439	-1.36089
12	19490681	19490681	+	0.363528	0.931627	3.55483
12	19490682	19490682	-	0.121348	0.839344	4.39674
12	19490685	19490685	+	0.0278845	0.701416	-11.2345
12	19490686	19490686	-	0.187502	0.882419	-4.79415
12	19490699	19490699	+	0.979531	0.98537	-0.602967
12	19490700	19490700	-	0.613061	0.964011	2.15388
12	19490701	19490701	+	0.152877	0.862439	-6.41124
12	19490702	19490702	-	0.930605	0.98468	-0.35515
12	19490708	19490708	+	0.347866	0.927386	2.86232
12	19490709	19490709	-	0.0860381	0.807501	5.49608
12	19490710	19490710	+	0.690075	0.96937	-3.37098
12	19490711	19490711	-	0.391547	0.937249	-2.33698
12	19490715	19490715	+	0.729417	0.972416	-0.0996913
12	19490716	19490716	-	0.033802	0.722837	5.43895
12	19490728	19490728	+	0.666648	0.967779	-1.96558
12	19490729	19490729	-	0.191084	0.884503	-3.90117
12	19490739	19490739	+	0.474922	0.951673	1.24439
12	19490740	19490740	-	0.0922917	0.81354	-3.56588
12	19490741	19490741	+	0.0339348	0.722837	6.10193
12	19490742	19490742	-	0.275475	0.909314	-2.66356
12	19490751	19490751	+	0.409638	0.940909	1.80791
12	19490752	19490752	-	0.646273	0.96706	0.903701
12	19490769	19490769	+	0.451559	0.948475	-3.11553
12	19490770	19490770	-	0.766577	0.975197	-0.910852
12	19490775	19490775	+	0.8599	0.981846	0.629051
12	19490776	19490776	-	0.874935	0.982566	0.199011
12	19490785	19490785	+	0.0892521	0.810196	-5.77859
12	19490786	19490786	-	0.842166	0.981325	-1.31153
12	19490812	19490812	+	0.195687	0.885999	2.60615
12	19490813	19490813	-	0.350047	0.928056	-1.92007
12	19490816	19490816	+	0.882501	0.982566	0.310337
12	19490817	19490817	-	0.206369	0.890323	-4.12283
12	19490822	19490822	+	0.820209	0.979825	0.471928
12	19490823	19490823	-	0.94211	0.984881	0.0614754
12	19490837	19490837	+	0.561406	0.960015	-1.62572
12	19490838	19490838	-	0.480259	0.952352	-0.613006
12	19490906	19490906	+	0.655766	0.967495	-2.274
12	19490907	19490907	-	0.143996	0.855379	-4.36327
12	19490931	19490931	+	0.61162	0.963875	-2.43744
12	19492785	19492785	+	0.316947	0.919738	-4.00008
12	19492786	19492786	-	0.303868	0.916075	2.96034
12	19492909	19492909	-	0.44987	0.947895	-2.66872
12	19606004	19606004	+	0.461785	0.94977	3.08619
12	19606005	19606005	-	0.0744088	0.796202	3.70057
12	19606031	19606031	+	0.962034	0.985124	-0.101426
12	19606032	19606032	-	0.32738	0.921689	1.39949
12	19606213	19606213	+	0.091939	0.813148	-5.83573
12	19606214	19606214	-	0.75542	0.974324	-0.862666
12	19606285	19606285	+	0.257127	0.90447	3.09352
12	19606286	19606286	-	0.745106	0.973714	0.554675
12	19606347	19606347	+	0.418549	0.943028	-2.38202
12	19606348	19606348	-	0.982298	0.98537	0.0363867
12	19606379	19606379	+	0.726127	0.97227	-1.46619
12	19606380	19606380	-	0.427495	0.944401	-2.66089
12	19606385	19606385	+	0.210308	0.891283	4.12638
12	19606386	19606386	-	0.9554	0.985102	-0.0609173
12	19606397	19606397	+	0.304502	0.916177	-3.72204
12	19606398	19606398	-	0.781483	0.976816	-1.29376
12	19606404	19606404	+	0.319974	0.920599	3.33853
12	19606405	19606405	-	0.442395	0.946735	2.30959
12	19606421	19606421	+	0.775806	0.976295	0.367903
12	19606422	19606422	-	0.968557	0.985263	-0.342639
12	19606429	19606429	+	0.709052	0.971052	-1.73833
12	19606430	19606430	-	0.441991	0.946577	1.66021
12	19606441	19606441	+	0.131492	0.846296	3.62748
12	19606442	19606442	-	0.949267	0.985102	-0.265892
12	19606445	19606445	+	0.315733	0.919355	3.57078
12	19606446	19606446	-	0.938938	0.984842	0.0400226
12	19606495	19606495	-	0.815271	0.979432	0.571526
12	19606522	19606522	+	0.109386	0.827359	6.64824
12	19606523	19606523	-	0.866747	0.98205	0.153748
12	19606533	19606533	-	0.193644	0.885154	-4.93827
12	19606538	19606538	-	0.00461873	0.535216	-9.00812
12	19606544	19606544	-	0.892255	0.983292	-0.806591
12	19606547	19606547	-	0.983515	0.98537	-0.510204
12	19606551	19606551	-	0.655329	0.967421	-1.38265
12	19606556	19606556	-	0.333074	0.922991	-3.87636
12	19606563	19606563	-	0.574972	0.960971	1.90095
12	19606698	19606698	-	0.0852209	0.806772	-6.29239
12	19606712	19606712	-	0.211329	0.891724	6.52152
12	19606723	19606723	-	0.766123	0.975145	-1.65481
12	19606814	19606814	-	0.256528	0.904079	-3.81655
12	19606816	19606816	-	0.829944	0.980662	-1.54438
12	19606819	19606819	-	0.176238	0.876691	-5.09301
12	19606826	19606826	-	0.786648	0.977262	1.39314
12	19606828	19606828	-	0.693841	0.969713	-1.18906
12	19606832	19606832	-	0.438848	0.945768	3.05887
12	19606834	19606834	-	0.592547	0.962738	1.29706
12	19606856	19606856	-	0.18523	0.88204	4.62822
12	19606865	19606865	+	0.88228	0.982566	-0.907361
12	19606866	19606866	-	0.310293	0.917715	-3.40699
12	19606871	19606871	+	0.162239	0.868778	-6.97306
12	19606872	19606872	-	0.175851	0.876586	-5.60969
12	19606878	19606878	+	0.217601	0.893777	-4.69549
12	19606879	19606879	-	0.78293	0.976881	0.613777
12	19606880	19606880	+	0.786191	0.977221	-0.192886
12	19606881	19606881	-	0.113463	0.831352	2.95308
12	19606889	19606889	+	0.821785	0.980023	-2.17063
12	19606890	19606890	-	0.445149	0.947101	2.57679
12	19606898	19606898	+	0.417466	0.942821	2.21221
12	19606899	19606899	-	0.73902	0.973227	-1.51783
12	19606902	19606902	+	0.339462	0.924981	2.87528
12	19606903	19606903	-	0.9373	0.984833	-0.244623
12	19606909	19606909	+	0.686088	0.969188	-2.47408
12	19606910	19606910	-	0.555209	0.959562	1.22668
12	19606911	19606911	+	0.0972426	0.818938	4.59011
12	19606912	19606912	-	0.433188	0.945118	-3.04157
12	19606916	19606916	+	0.754437	0.974307	0.677344
12	19606917	19606917	-	0.79538	0.978169	-1.89549
12	19606919	19606919	+	0.452526	0.948647	-2.51174
12	19606920	19606920	-	0.938188	0.984842	-0.840408
12	19606927	19606927	+	0.0534435	0.76399	-7.33942
12	19606928	19606928	-	0.0422158	0.741433	4.45904
12	19606946	19606946	+	0.39824	0.938718	1.68343
12	19606947	19606947	-	0.875002	0.982566	0.134062
12	19606951	19606951	+	0.61666	0.964548	-2.66434
12	19606952	19606952	-	0.708194	0.970916	-1.46534
12	19606958	19606958	+	0.966707	0.985196	-0.00261069
12	19606959	19606959	-	0.625085	0.96498	-1.4968
12	19606964	19606964	+	0.160708	0.867615	-6.09519
12	19606965	19606965	-	0.154695	0.864049	-6.70372
12	19606987	19606987	+	0.0954635	0.817039	-4.64868
12	19606988	19606988	-	0.751001	0.974245	-1.46128
12	19606993	19606993	+	0.936411	0.984802	-0.515531
12	19606994	19606994	-	0.341557	0.925777	-4.19132
12	19607011	19607011	+	0.849655	0.981592	-0.664754
12	19607012	19607012	-	0.0726551	0.794437	4.70025
12	19607017	19607017	+	0.725992	0.972242	-1.15304
12	19607018	19607018	-	0.787054	0.977306	-0.103158
12	19607028	19607028	+	0.838123	0.981023	0.824532
12	19607029	19607029	-	0.679713	0.968835	0.912694
12	19607036	19607036	+	0.726678	0.972307	1.22441
12	19607037	19607037	-	0.287355	0.912	2.07984
12	19607038	19607038	+	0.392822	0.937416	3.31859
12	19607039	19607039	-	0.35995	0.930639	2.46387
12	19607041	19607041	+	0.514195	0.955794	2.40985
12	19607042	19607042	-	0.936982	0.984831	-0.868872
12	19607048	19607048	+	0.488494	0.953065	-3.78329
12	19607049	19607049	-	0.692911	0.969631	0.298686
12	19607060	19607060	+	0.690185	0.969387	-1.85215
12	19607061	19607061	-	0.51479	0.955881	-3.16794
12	19607073	19607073	+	0.578434	0.961251	1.92561
12	19607074	19607074	-	0.832825	0.98084	0.653515
12	19607082	19607082	+	0.161501	0.86824	3.9594
12	19607083	19607083	-	0.626111	0.965042	-1.59624
12	19607096	19607096	+	0.0687591	0.788118	-6.62268
12	19607097	19607097	-	0.343402	0.926399	-5.26077
12	19607105	19607105	+	0.783441	0.976929	-1.37356
12	19607106	19607106	-	0.308853	0.917453	-4.34834
12	19607107	19607107	+	0.00725051	0.569369	-10.3402
12	19607108	19607108	-	0.552234	0.959457	-2.8768
12	19607112	19607112	+	0.750247	0.974222	-1.58414
12	19607113	19607113	-	0.117829	0.835636	-7.76571
12	19607136	19607136	+	0.64583	0.96706	-2.33134
12	19607137	19607137	-	0.251481	0.902861	-4.35404
12	19607138	19607138	+	0.90415	0.983752	-0.0211329
12	19607139	19607139	-	0.284909	0.911404	-4.26171
12	19607149	19607149	+	0.567062	0.960484	1.62155
12	19607150	19607150	-	0.975867	0.98537	0.0728247
12	19607166	19607166	+	0.624423	0.964855	2.10686
12	19607167	19607167	-	0.205187	0.889944	-5.35876
12	19607172	19607172	+	0.916647	0.983968	-0.225981
12	19607173	19607173	-	0.0025844	0.47881	-12.0158
12	19607209	19607209	+	0.141144	0.853975	5.50162
12	19607210	19607210	-	0.594435	0.962803	-2.80836
12	19607213	19607213	+	0.17805	0.877721	5.08662
12	19607214	19607214	-	0.834679	0.980991	1.08456
12	19607219	19607219	+	0.481543	0.952503	2.36957
12	19607220	19607220	-	0.43519	0.945198	-3.02139
12	19607234	19607234	+	0.46221	0.949859	2.65939
12	19607235	19607235	-	0.412231	0.941628	-4.39782
12	19607305	19607305	-	0.72487	0.972183	-1.59745
12	19607328	19607328	-	0.892666	0.983294	1.11117
12	19607359	19607359	-	0.472459	0.951404	-2.26922
12	19607392	19607392	-	0.193451	0.885151	-3.44951
12	19607398	19607398	-	0.0478541	0.752481	-5.19517
12	19607403	19607403	-	0.31374	0.91898	-2.69585
12	19607415	19607415	-	0.536894	0.95757	-2.6697
12	19607424	19607424	-	0.885826	0.982769	-0.42845
12	19607450	19607450	-	0.666713	0.967779	-2.0678
12	19607452	19607452	-	0.13801	0.851287	-5.54575
12	19607472	19607472	-	0.0347228	0.72499	-6.44681
12	19607483	19607483	-	0.00647084	0.559463	-7.02074
12	19607486	19607486	-	0.050305	0.757849	-7.5895
12	19650990	19650990	-	0.25995	0.90526	-3.72131
12	19651004	19651004	-	0.0131957	0.622385	-8.02095
12	19651133	19651133	-	0.282276	0.910979	-3.45063
12	19651145	19651145	-	0.137936	0.851252	-4.50211
12	19651151	19651151	-	0.967661	0.985227	0.0204165
12	19651163	19651163	-	0.0213199	0.672157	-6.40903
12	19651178	19651178	-	0.701697	0.970241	0.969321
12	19651210	19651210	+	0.746134	0.973763	-0.524769
12	19651211	19651211	-	0.770895	0.975781	0.662977
12	19651311	19651311	-	0.86346	0.981964	-0.201304
12	19703657	19703657	+	0.7273	0.972334	-1.6056
12	19703658	19703658	-	0.0840139	0.805538	-3.66576
12	19703697	19703697	-	0.469233	0.95097	-1.54819
12	19703727	19703727	-	0.280566	0.910637	-2.77194
12	19703759	19703759	-	0.720484	0.972072	-1.33098
12	19703765	19703765	-	0.649622	0.967231	-1.88147
12	19703778	19703778	-	0.621228	0.964824	-1.1359
12	19703791	19703791	-	0.664917	0.967618	1.52049
12	19703802	19703802	-	0.0125154	0.618585	-8.99932
12	19703822	19703822	-	0.554834	0.959562	2.28094
12	19703842	19703842	-	0.859302	0.981842	-1.10484
12	19704181	19704181	-	0.134442	0.848971	-8.60358
12	19704191	19704191	-	0.549897	0.95905	-4.66351
12	19704197	19704197	-	0.37298	0.933405	3.52099
12	19704199	19704199	-	0.384093	0.935516	-5.33659
12	19704220	19704220	+	0.648484	0.967231	1.84796
12	19704221	19704221	-	0.0296162	0.70757	-8.65768
12	19704224	19704224	+	0.154871	0.864296	5.99129
12	19704225	19704225	-	0.152006	0.861725	-5.33592
12	19704227	19704227	+	0.0699829	0.790457	6.46228
12	19704228	19704228	-	0.00109747	0.405372	-12.4638
12	19704230	19704230	+	0.906453	0.983789	0.593196
12	19704231	19704231	-	0.459712	0.949531	-2.93953
12	19704236	19704236	+	0.523209	0.956254	-2.89753
12	19704237	19704237	-	0.104948	0.824541	-6.13368
12	19704243	19704243	+	0.377291	0.934132	3.0284
12	19704244	19704244	-	0.100465	0.821081	-5.2541
12	19704267	19704267	+	0.640683	0.96646	0.782925
12	19704268	19704268	-	0.554148	0.959562	-0.796983
12	19704274	19704274	+	0.246291	0.901344	-3.00433
12	19704275	19704275	-	0.0766411	0.798405	-5.38334
12	19704276	19704276	+	0.117669	0.835409	-5.26461
12	19704277	19704277	-	0.732064	0.972617	0.320454
12	19704281	19704281	+	0.323733	0.921195	1.7608
12	19704282	19704282	-	0.506126	0.955086	-1.61381
12	19704284	19704284	+	0.00754235	0.573219	-10.9323
12	19704285	19704285	-	0.284195	0.91132	-3.69295
12	19704292	19704292	+	0.446481	0.947152	-2.76904
12	19704293	19704293	-	0.56971	0.960489	0.894068
12	19704298	19704298	+	0.977258	0.98537	0.0692575
12	19704299	19704299	-	0.415083	0.942359	-1.47247
12	19704311	19704311	+	0.720069	0.972031	-1.70938
12	19704312	19704312	-	0.859816	0.981842	0.0985389
12	19704316	19704316	+	0.0363389	0.730068	-5.22118
12	19704317	19704317	-	0.485557	0.952795	-1.66238
12	19704323	19704323	+	0.675386	0.968643	-1.87569
12	19704324	19704324	-	0.33446	0.923445	-2.83089
12	19704329	19704329	+	0.986396	0.98537	-0.0626206
12	19704330	19704330	-	0.209403	0.891074	3.41147
12	19704352	19704352	+	0.274803	0.909183	3.58269
12	19704353	19704353	-	0.263063	0.906127	-4.49516
12	19704358	19704358	+	0.806044	0.978837	-0.969263
12	19704359	19704359	-	0.0673702	0.785879	-4.11848
12	19704376	19704376	+	0.958822	0.985102	-1.01376
12	19704377	19704377	-	0.845451	0.981498	0.428605
12	19704378	19704378	+	0.876472	0.982566	0.257468
12	19704379	19704379	-	0.572154	0.960719	-1.88693
12	19704382	19704382	+	0.780327	0.976816	-0.888928
12	19704383	19704383	-	0.314089	0.91904	-2.82926
12	19704401	19704401	+	0.0809979	0.802736	-6.37369
12	19704402	19704402	-	0.666548	0.967779	-1.57236
12	19704406	19704406	+	0.953233	0.985102	-0.51332
12	19704407	19704407	-	0.187228	0.88231	4.54753
12	19704413	19704413	+	0.167463	0.871644	-4.67529
12	19704414	19704414	-	0.224043	0.895919	-3.62452
12	19704425	19704425	+	0.820814	0.9799	-1.07012
12	19704426	19704426	-	0.200711	0.888014	3.20199
12	19704434	19704434	+	0.221046	0.895117	-5.71399
12	19704435	19704435	-	0.519154	0.956054	-2.30827
12	19704438	19704438	+	0.827198	0.980387	-1.48161
12	19704439	19704439	-	0.0439378	0.745076	-6.47577
12	19704440	19704440	+	0.686979	0.969214	1.20753
12	19704441	19704441	-	0.226188	0.89684	-4.91291
12	19704443	19704443	+	0.479147	0.95209	1.68409
12	19704444	19704444	-	0.593961	0.96275	-0.919897
12	19704458	19704458	+	0.287247	0.912	3.24675
12	19704459	19704459	-	0.950423	0.985102	-1.41965
12	19704461	19704461	+	0.524205	0.956365	-1.91906
12	19704462	19704462	-	0.466389	0.950465	-2.14232
12	19704463	19704463	+	0.809031	0.979089	-1.47263
12	19704464	19704464	-	0.843185	0.981325	-0.0084629
12	19704470	19704470	+	0.578132	0.961162	2.16199
12	19704471	19704471	-	0.272388	0.908478	-4.05138
12	19704472	19704472	+	0.922118	0.984403	-0.971237
12	19704473	19704473	-	0.265438	0.906842	-3.83065
12	19704477	19704477	+	0.461584	0.949762	-2.43038
12	19704478	19704478	-	0.573073	0.960813	-1.22567
12	19704516	19704516	+	0.257424	0.90447	-6.64141
12	19704517	19704517	-	0.490126	0.95323	-2.18823
12	19704526	19704526	+	0.881218	0.982566	0.152845
12	19704527	19704527	-	0.845287	0.981487	-0.880217
12	19704553	19704553	+	0.438631	0.945768	2.52611
12	19704554	19704554	-	0.378678	0.934363	-1.95009
12	19704557	19704557	+	0.366462	0.932331	3.59463
12	19704558	19704558	-	0.781203	0.976816	-1.02928
12	19875241	19875241	+	0.350849	0.928196	2.00004
12	19875242	19875242	-	0.275473	0.909314	-2.28266
12	19875364	19875364	+	0.874708	0.982566	0.359704
12	19875365	19875365	-	0.921846	0.984403	-0.219659
12	19875518	19875518	+	0.549958	0.95905	1.90051
12	19881889	19881889	+	0.295533	0.913931	-2.50668
12	19881920	19881920	+	0.840927	0.981218	-0.22717
12	19881943	19881943	+	0.272004	0.908473	2.5625
12	19881944	19881944	-	0.629558	0.965296	0.854295
12	19881949	19881949	+	0.910408	0.983789	0.279035
12	19881950	19881950	-	0.561601	0.960015	-2.25292
12	19882012	19882012	+	0.876436	0.982566	-0.249207
12	19882013	19882013	-	0.592924	0.96275	2.67211
12	19882027	19882027	+	0.701432	0.970241	-0.770865
12	19882028	19882028	-	0.014327	0.631027	6.53326
12	19882033	19882033	+	0.513708	0.955732	1.89516
12	19882034	19882034	-	0.326532	0.921689	-3.98107
12	19882037	19882037	+	0.970736	0.985289	-0.211433
12	19882038	19882038	-	0.0584384	0.772847	5.72261
12	19882064	19882064	+	0.356515	0.929653	1.71498
12	19882065	19882065	-	0.101496	0.82198	6.20491
12	19882074	19882074	+	0.626406	0.965081	-1.69638
12	19882075	19882075	-	0.951889	0.985102	0.20269
12	19882080	19882080	+	0.86605	0.982	0.281697
12	19882081	19882081	-	0.865005	0.981964	-1.4842
12	19882097	19882097	+	0.550783	0.959162	1.74576
12	19882098	19882098	-	0.46821	0.950815	1.42104
12	19882108	19882108	+	0.948041	0.985007	-1.63377
12	19882109	19882109	-	0.339944	0.925218	2.6874
12	19882110	19882110	+	0.988652	0.98537	-1.28893
12	19882111	19882111	-	0.77548	0.976295	-1.6818
12	19882121	19882121	+	0.902758	0.983669	-0.559878
12	19882122	19882122	-	0.513892	0.955732	-3.57143
12	19882134	19882134	+	0.270778	0.908	-4.49318
12	19882135	19882135	-	0.16901	0.87277	-5.59298
12	19882139	19882139	+	0.822427	0.980023	0.104511
12	19882140	19882140	-	0.752547	0.974245	-1.89651
12	19882141	19882141	+	0.310567	0.917838	-4.34166
12	19882142	19882142	-	0.21351	0.892403	-4.84976
12	19882148	19882148	+	0.0184584	0.657163	-6.73728
12	19882149	19882149	-	0.0596508	0.774804	-5.913
12	19882150	19882150	+	0.731707	0.972615	0.517265
12	19882151	19882151	-	0.293736	0.913376	-3.63544
12	19882165	19882165	+	0.420825	0.943543	-2.67356
12	19882166	19882166	-	0.693796	0.969713	-1.1545
12	19882169	19882169	+	0.751778	0.974245	-0.787903
12	19882170	19882170	-	0.77515	0.976226	-1.25
12	19882174	19882174	+	0.732843	0.972737	-1.20979
12	19882175	19882175	-	0.286803	0.911954	-5.4638
12	19882181	19882181	+	0.575942	0.961053	-1.94328
12	19882182	19882182	-	0.961417	0.985112	-0.637314
12	19882187	19882187	+	0.0293217	0.706926	-7.15204
12	19882188	19882188	-	0.748294	0.974063	0.659881
12	19882199	19882199	+	0.368709	0.932832	-2.36972
12	19882200	19882200	-	0.0648307	0.783075	-7.51812
12	19882206	19882206	+	0.635805	0.965961	-1.86793
12	19882207	19882207	-	0.948788	0.985076	-0.387185
12	19882211	19882211	+	0.887887	0.982951	-0.983296
12	19882212	19882212	-	0.641953	0.966557	0.329912
12	19882219	19882219	+	0.186281	0.882248	-5.7101
12	19882220	19882220	-	0.717252	0.971826	-1.1836
12	19882230	19882230	+	0.896539	0.983448	-0.899154
12	19882231	19882231	-	0.442972	0.946822	2.83145
12	19882234	19882234	+	0.558236	0.959649	-1.74181
12	19882235	19882235	-	0.970549	0.985279	0.355914
12	19882236	19882236	+	0.277895	0.909891	-2.47653
12	19882237	19882237	-	0.940291	0.984881	-0.161465
12	19882254	19882254	+	0.143534	0.855127	-4.21091
12	19882255	19882255	-	0.538587	0.95791	1.56775
12	19882283	19882283	+	0.365984	0.932325	-4.12771
12	19882284	19882284	-	0.640518	0.966429	1.71142
12	19882296	19882296	+	0.422541	0.94379	-2.86798
12	19882297	19882297	-	0.9628	0.985151	-0.518017
12	19882301	19882301	+	0.228254	0.897303	-3.31676
12	19882302	19882302	-	0.233161	0.898494	-4.46286
12	19882314	19882314	+	0.121167	0.83917	-5.82602
12	19882315	19882315	-	0.71712	0.971826	-2.4833
12	19882320	19882320	+	0.218506	0.894111	-4.33053
12	19882321	19882321	-	0.62938	0.965296	1.585
12	19882328	19882328	+	0.992154	0.98537	-0.311696
12	19882329	19882329	-	0.587595	0.962008	1.71298
12	19882336	19882336	+	0.379163	0.934454	-3.29117
12	19882337	19882337	-	0.939358	0.984842	0.510523
12	19882338	19882338	+	0.28139	0.910808	4.29197
12	19882339	19882339	-	0.412947	0.941787	-3.3009
12	19882345	19882345	+	0.905713	0.983779	0.110583
12	19882346	19882346	-	0.809416	0.979127	0.558879
12	19882349	19882349	+	0.14658	0.857632	4.9217
12	19882350	19882350	-	0.639343	0.966329	1.39983
12	19882367	19882367	+	0.846372	0.981592	-0.928109
12	19882368	19882368	-	0.649034	0.967231	-1.53368
12	19882376	19882376	+	0.345043	0.926828	3.94906
12	19882377	19882377	-	0.843922	0.98138	0.671081
12	19882382	19882382	+	0.517592	0.956054	1.90148
12	19882383	19882383	-	0.974685	0.98537	0.217491
12	19882385	19882385	+	0.767464	0.975251	1.05491
12	19882386	19882386	-	0.634553	0.965878	1.91849
12	19882388	19882388	+	0.658317	0.967551	-1.88253
12	19882389	19882389	-	0.663017	0.967584	-2.12289
12	19882643	19882643	+	0.444412	0.947037	2.30217
12	19882654	19882654	+	0.812137	0.979409	-1.66726
12	19882687	19882687	+	0.443336	0.946822	-4.17276
12	19882688	19882688	-	0.581284	0.961607	3.33111
12	19882696	19882696	+	0.262599	0.906127	-4.59184
12	19882697	19882697	-	0.57567	0.961052	-2.13838
12	19882714	19882714	+	0.458612	0.9494	-2.1852
12	19882715	19882715	-	0.163975	0.869183	-5.92389
12	19882716	19882716	+	0.4792	0.95209	-2.24183
12	19882717	19882717	-	0.630243	0.965367	-2.13045
12	19882733	19882733	+	0.606027	0.963562	-2.54227
12	19882734	19882734	-	0.750414	0.974239	1.55075
12	19882738	19882738	+	0.0647545	0.783075	5.48527
12	19882739	19882739	-	0.663646	0.967584	-1.53142
12	19882752	19882752	+	0.922849	0.984444	0.527003
12	19882753	19882753	-	0.939333	0.984842	-0.589802
12	19882758	19882758	+	0.467	0.950578	2.11696
12	19882759	19882759	-	0.461966	0.949804	2.00433
12	19882790	19882790	+	0.240132	0.899672	3.75802
12	19882791	19882791	-	0.352052	0.92838	-4.47422
12	19882803	19882803	+	0.40124	0.93942	2.42346
12	19882804	19882804	-	0.230603	0.897824	-5.08145
12	19882820	19882820	+	0.994988	0.98537	-0.102487
12	19882821	19882821	-	0.979126	0.98537	-0.0705276
12	19882860	19882860	+	0.709069	0.971052	0.821317
12	19882861	19882861	-	0.512185	0.955732	-2.36026
12	19944070	19944070	+	0.763424	0.974957	1.39023
12	19944071	19944071	-	0.182958	0.880478	-5.82262
12	19944181	19944181	+	0.316435	0.919561	-3.08494
12	19944182	19944182	-	0.956059	0.985102	0.019253
12	19944247	19944247	+	0.812875	0.979432	-0.365862
12	19944248	19944248	-	0.478917	0.952059	-2.37662
12	19944397	19944397	+	0.0464149	0.750214	3.66675
12	19944398	19944398	-	0.835895	0.981023	0.718786
12	19944441	19944441	+	0.382232	0.935308	1.70851
12	19944442	19944442	-	0.93173	0.984718	0.0631922
12	19953774	19953774	-	0.2517	0.902994	2.40993
12	19953809	19953809	-	0.622827	0.964855	-1.27582
12	19953836	19953836	-	0.467131	0.950606	-1.82244
12	19953845	19953845	+	0.382528	0.935308	3.96232
12	19953846	19953846	-	0.169373	0.873037	-2.96795
12	19953871	19953871	-	0.429321	0.94459	-1.30388
12	19953934	19953934	-	0.479675	0.952242	1.62295
12	19953955	19953955	-	0.663586	0.967584	1.27483
12	19953969	19953969	-	0.0567964	0.770108	5.58018
12	19953991	19953991	-	0.135708	0.849823	5.12779
12	19953993	19953993	-	0.0119733	0.613259	8.0479
12	19953999	19953999	-	0.407261	0.940292	3.70227
12	19954011	19954011	-	0.830596	0.980685	1.16814
12	19954033	19954033	-	0.607777	0.96378	3.02912
12	19954036	19954036	-	0.851276	0.981642	0.885627
12	19954424	19954424	-	0.542679	0.958223	1.13934
12	19954427	19954427	-	0.682481	0.969067	0.303967
12	19954436	19954436	-	0.862188	0.981964	-0.394529
12	19954439	19954439	-	0.529511	0.957092	1.75031
12	19954442	19954442	-	0.220947	0.895108	2.13865
12	19954448	19954448	-	0.472168	0.951345	2.21183
12	19954455	19954455	-	0.565209	0.96035	0.742721
12	19954457	19954457	-	0.618823	0.964745	0.826237
12	19954460	19954460	-	0.746471	0.9738	-3.02005
12	19954466	19954466	-	0.677546	0.968761	0.328407
12	19954475	19954475	-	0.930957	0.984718	-0.77372
12	19954479	19954479	-	0.706516	0.97072	0.294328
12	19954486	19954486	-	0.577578	0.961162	-2.72426
12	19954488	19954488	-	0.516502	0.956054	0.430216
12	19954492	19954492	+	0.803878	0.978687	-1.14342
12	19954493	19954493	-	0.72719	0.972318	-2.13752
12	19954495	19954495	+	0.0659846	0.78454	-6.43963
12	19954496	19954496	-	0.404202	0.939833	1.48939
12	19954503	19954503	+	0.322329	0.921103	-3.90383
12	19954504	19954504	-	0.375119	0.933895	-2.63472
12	19954509	19954509	+	0.977494	0.98537	-0.204537
12	19954510	19954510	-	0.921075	0.98438	-0.439091
12	19954527	19954527	+	0.0530115	0.763446	-6.91204
12	19954528	19954528	-	0.361424	0.931161	2.0131
12	19954540	19954540	+	0.650114	0.967232	-1.54498
12	19954541	19954541	-	0.781291	0.976816	-0.057949
12	19954563	19954563	+	0.967549	0.985227	-0.0349491
12	19954564	19954564	-	0.38787	0.936716	-2.5857
12	19954569	19954569	+	0.0251946	0.691165	8
12	19954570	19954570	-	0.560264	0.959812	0.476032
12	19954587	19954587	+	0.413975	0.941968	2.83074
12	19954588	19954588	-	0.947012	0.985007	-1.14468
12	19954589	19954589	+	0.423503	0.94379	2.29577
12	19954590	19954590	-	0.115911	0.833443	-4.38885
12	19954593	19954593	+	0.789885	0.97764	-1.42095
12	19954594	19954594	-	0.53576	0.957348	0.272641
12	19954604	19954604	+	0.600747	0.963308	1.31167
12	19954605	19954605	-	0.598626	0.963167	0.791968
12	19954612	19954612	+	0.836922	0.981023	0.315868
12	19954613	19954613	-	0.553965	0.959562	-1.7111
12	19954617	19954617	+	0.654533	0.967346	1.81069
12	19954618	19954618	-	0.533191	0.957209	-2.73022
12	19954620	19954620	+	0.270452	0.907943	-4.51927
12	19954621	19954621	-	0.819092	0.979671	-0.173502
12	19954624	19954624	+	0.437206	0.945482	3.78411
12	19954625	19954625	-	0.810028	0.979247	-0.742804
12	19954636	19954636	+	0.740611	0.97332	-1.37612
12	19954637	19954637	-	0.436463	0.945394	-2.7691
12	19954649	19954649	+	0.442411	0.946735	2.38209
12	19954650	19954650	-	0.808161	0.979042	-1.58947
12	19954651	19954651	+	0.492699	0.953368	2.21478
12	19954652	19954652	-	0.285499	0.911515	-2.51499
12	19954654	19954654	+	0.691251	0.96955	1.04264
12	19954655	19954655	-	0.38884	0.936723	3.27669
12	19954674	19954674	+	0.501224	0.95454	1.88619
12	19954675	19954675	-	0.417917	0.9429	1.65145
12	19954681	19954681	+	0.243248	0.900488	4.05873
12	19954682	19954682	-	0.645748	0.96706	-1.64084
12	19954683	19954683	+	0.505128	0.955041	-3.34213
12	19954684	19954684	-	0.979338	0.98537	-0.592485
12	19954700	19954700	+	0.667759	0.967864	1.07656
12	19954701	19954701	-	0.355012	0.92912	2.79198
12	19954712	19954712	+	0.0395233	0.736432	6.65187
12	19954713	19954713	-	0.512324	0.955732	1.55483
12	19954714	19954714	+	0.360415	0.930826	2.45351
12	19954715	19954715	-	0.389175	0.936926	2.50343
12	19954725	19954725	+	0.252324	0.903158	4.74452
12	19954726	19954726	-	0.679237	0.968809	1.02965
12	19954742	19954742	+	0.542784	0.958223	-2.83501
12	19954743	19954743	-	0.813488	0.979432	0.149089
12	19954748	19954748	+	0.332179	0.922726	-3.92116
12	19954749	19954749	-	0.384002	0.935516	-2.46396
12	19954758	19954758	+	0.935054	0.984754	-0.724366
12	19954759	19954759	-	0.881968	0.982566	-0.132275
12	19954785	19954785	+	0.400366	0.939255	2.54989
12	19954786	19954786	-	0.238544	0.899518	-4.02366
12	19954789	19954789	+	0.751261	0.974245	-1.73477
12	19954790	19954790	-	0.761293	0.97492	1.02318
12	19954795	19954795	+	0.876754	0.982566	-0.495675
12	19954796	19954796	-	0.936769	0.984821	0.184545
12	19954810	19954810	+	0.623726	0.964855	-1.75802
12	19954811	19954811	-	0.519159	0.956054	-1.62406
12	19954880	19954880	-	0.905573	0.983778	0.363925
12	19954905	19954905	-	0.0105921	0.604373	-7.36368
12	19954936	19954936	-	0.352106	0.92838	2.34255
12	19954951	19954951	-	0.551272	0.959241	1.46129
12	19954964	19954964	-	0.953753	0.985102	-0.235478
12	19954969	19954969	-	0.808555	0.979071	-0.379418
12	19954975	19954975	-	0.180212	0.879292	-3.4957
12	19954980	19954980	-	0.492514	0.953368	-1.63653
12	19954992	19954992	-	0.661985	0.967584	0.687637
12	19955001	19955001	-	0.777196	0.9765	-0.860592
12	19955007	19955007	-	0.330149	0.922086	-4.29764
12	19955063	19955063	-	0.0804729	0.802546	-4.90653
12	19955130	19955130	-	0.451044	0.948351	-2.4869
12	19964814	19964814	-	0.662899	0.967584	1.35805
12	19965020	19965020	+	0.223156	0.8956	-2.3055
12	19965021	19965021	-	0.249963	0.902464	1.87362
12	19965133	19965133	+	0.238986	0.899518	-2.9413
12	19965134	19965134	-	0.424532	0.94379	2.92638
12	19994377	19994377	-	0.0130572	0.621649	10.3912
12	19994490	19994490	-	0.276653	0.909644	3.33126
12	19994496	19994496	-	0.118789	0.836667	4.79217
12	19994511	19994511	-	0.710994	0.971283	0.925412
12	19994526	19994526	-	0.133047	0.847213	2.1618
12	19994544	19994544	-	0.372776	0.93336	0.862109
12	20011176	20011176	-	0.907153	0.983789	-0.400011
12	20070952	20070952	-	0.70636	0.970689	0.856767
12	20070979	20070979	-	0.404463	0.939833	-0.929575
12	20071121	20071121	-	0.208843	0.891074	-2.95923
12	20071161	20071161	-	0.65264	0.967306	0.883714
12	20071233	20071233	-	0.167192	0.871317	2.77116
12	20071289	20071289	-	0.0735535	0.795784	-4.25395
12	20071301	20071301	+	0.327275	0.921689	-4.11765
12	20071302	20071302	-	0.986237	0.98537	0.0282539
12	20071333	20071333	+	0.482912	0.952651	3.18443
12	20071334	20071334	-	0.672838	0.968328	-1.40278
12	20071339	20071339	+	0.0437674	0.744822	-8.0766
12	20071340	20071340	-	0.406991	0.940292	1.60508
12	20071351	20071351	+	0.879047	0.982566	-0.733821
12	20071352	20071352	-	0.078021	0.800016	-4.93038
12	20071358	20071358	+	0.861818	0.981964	-1.14345
12	20071359	20071359	-	0.308784	0.917448	-3.02686
12	20071375	20071375	+	0.712557	0.971432	-1.56501
12	20071376	20071376	-	0.478516	0.951969	1.84802
12	20071377	20071377	+	0.975553	0.98537	0.0424922
12	20071378	20071378	-	0.712246	0.971432	-1.02686
12	20071383	20071383	+	0.510988	0.955715	2.59335
12	20071384	20071384	-	0.426493	0.944182	-3.11214
12	20071399	20071399	+	0.250993	0.902816	-5.59527
12	20071400	20071400	-	0.690172	0.969387	-1.29888
12	20071410	20071410	+	0.628281	0.965296	-2.08423
12	20071411	20071411	-	0.994381	0.98537	-0.147875
12	20071415	20071415	+	0.776469	0.976361	1.17482
12	20071416	20071416	-	0.902328	0.983637	-0.532685
12	20071449	20071449	-	0.298355	0.914555	-3.07838
12	20071487	20071487	-	0.0935197	0.814452	5.9754
12	20071490	20071490	-	0.909696	0.983789	-0.0487175
12	20071492	20071492	-	0.452248	0.948607	2.08443
12	20071498	20071498	-	0.0884703	0.809047	5.11637
12	20071501	20071501	-	0.504054	0.954821	-2.23591
12	20071510	20071510	-	0.282906	0.911074	3.25877
12	20071517	20071517	-	0.309154	0.917505	-3.31356
12	20071824	20071824	-	0.513594	0.955732	-1.47124
12	20071826	20071826	-	0.158138	0.866238	5.82707
12	20071835	20071835	-	0.523518	0.956311	-2.71263
12	20071844	20071844	-	0.870385	0.982309	-0.328809
12	20071848	20071848	-	0.198639	0.887366	-5.54691
12	20071854	20071854	+	0.238172	0.899518	5.5633
12	20071855	20071855	-	0.342446	0.925995	3.20619
12	20071856	20071856	+	0.00315365	0.496236	11.8814
12	20071857	20071857	-	0.559268	0.959728	1.95198
12	20071864	20071864	+	0.846688	0.981592	-1.51541
12	20071865	20071865	-	0.520463	0.956054	1.84955
12	20071880	20071880	+	0.759122	0.974612	-1.8413
12	20071881	20071881	-	0.695634	0.969779	1.26867
12	20071886	20071886	+	0.770478	0.975717	0.786828
12	20071887	20071887	-	0.662049	0.967584	1.67114
12	20071904	20071904	+	0.407271	0.940292	-3.02401
12	20071905	20071905	-	0.935722	0.984779	0.019813
12	20071911	20071911	+	0.952714	0.985102	-0.819569
12	20071912	20071912	-	0.942963	0.984881	-0.596484
12	20071917	20071917	+	0.377231	0.934119	-3.85467
12	20071918	20071918	-	0.840336	0.98115	-0.615399
12	20071946	20071946	+	0.0527594	0.763189	7.042
12	20071947	20071947	-	0.056021	0.768539	-5.31359
12	20071964	20071964	+	0.290168	0.912374	4.72057
12	20071965	20071965	-	0.829072	0.980578	0.94932
12	20071966	20071966	+	0.420195	0.94333	2.70185
12	20071967	20071967	-	0.365291	0.932029	3.22795
12	20071970	20071970	+	0.418418	0.943028	3.36847
12	20071971	20071971	-	0.744831	0.973714	1.76724
12	20071981	20071981	+	0.621343	0.964824	1.5802
12	20071982	20071982	-	0.481414	0.952503	-1.67341
12	20071989	20071989	+	0.978042	0.98537	0.531353
12	20071990	20071990	-	0.534219	0.957308	-2.41228
12	20072001	20072001	+	0.430145	0.944734	-2.37793
12	20072002	20072002	-	0.670343	0.968039	-1.9575
12	20072013	20072013	+	0.745546	0.973742	0.432327
12	20072014	20072014	-	0.862336	0.981964	0.0802803
12	20072019	20072019	+	0.903872	0.983752	0.505051
12	20072020	20072020	-	0.842999	0.981325	0.707334
12	20072026	20072026	+	0.797623	0.978349	-1.14886
12	20072027	20072027	-	0.896623	0.983455	-0.650939
12	20072028	20072028	+	0.611312	0.963875	-1.74921
12	20072029	20072029	-	0.997902	0.98537	-0.657508
12	20072031	20072031	+	0.91013	0.983789	1.40297
12	20072032	20072032	-	0.760393	0.974613	-1.60561
12	20072035	20072035	+	0.704494	0.97048	0.457809
12	20072036	20072036	-	0.798661	0.97844	0.57871
12	20072049	20072049	+	0.0515033	0.760919	6.9088
12	20072050	20072050	-	0.497952	0.954105	2.21398
12	20072051	20072051	+	0.636059	0.965999	1.37345
12	20072052	20072052	-	0.774634	0.976173	-0.860801
12	20072058	20072058	+	0.644575	0.966969	-2.39284
12	20072059	20072059	-	0.721734	0.972183	-1.68316
12	20072060	20072060	+	0.567781	0.960489	1.99762
12	20072061	20072061	-	0.293936	0.9135	2.33352
12	20072065	20072065	+	0.694791	0.969779	-2.24823
12	20072066	20072066	-	0.974608	0.98537	-0.275262
12	20072078	20072078	+	0.496882	0.95403	-3.22886
12	20072079	20072079	-	0.702004	0.970253	-1.68795
12	20072089	20072089	+	0.881732	0.982566	0.293754
12	20072090	20072090	-	0.0597163	0.775017	-5.22645
12	20072091	20072091	+	0.370451	0.933161	-3.15402
12	20072092	20072092	-	0.0660099	0.78454	-5.07417
12	20072102	20072102	+	0.847645	0.981592	0.661737
12	20072103	20072103	-	0.374145	0.93367	-1.90294
12	20072119	20072119	+	0.673131	0.968347	-1.19875
12	20072120	20072120	-	0.242505	0.90035	-3.5891
12	20072125	20072125	+	0.38947	0.936926	-2.65036
12	20072126	20072126	-	0.576421	0.961162	-1.83658
12	20072135	20072135	+	0.591288	0.962519	-1.6417
12	20072136	20072136	-	0.679688	0.968835	1.63135
12	20072162	20072162	+	0.229532	0.897596	-2.89075
12	20072163	20072163	-	0.00412527	0.522075	-7.49846
12	20072166	20072166	+	0.573951	0.960954	-1.55838
12	20072167	20072167	-	0.0196916	0.664236	-7.90269
12	20072173	20072173	+	0.390984	0.936996	-2.78443
12	20072174	20072174	-	0.20342	0.889339	-3.65667
12	20072187	20072187	+	0.395457	0.938161	-2.16125
12	20072188	20072188	-	0.134683	0.848971	-3.13156
12	20072256	20072256	+	0.280001	0.910446	-5.88594
12	20072257	20072257	-	0.468216	0.950815	-2.60618
12	20072282	20072282	-	0.505783	0.955086	2.99993
12	20074134	20074134	+	0.893534	0.983316	0.460241
12	20074135	20074135	-	0.571729	0.96068	-1.01103
12	20074257	20074257	+	0.560131	0.959812	-3.29082
12	20074258	20074258	-	0.999963	0.98537	-0.0539032
12	20074265	20074265	-	0.828836	0.980575	-0.67405
12	20143247	20143247	-	0.182379	0.880129	-3.52927
12	20196273	20196273	+	0.193729	0.885154	1.42826
12	20196274	20196274	-	0.823899	0.980042	0.16087
12	20196313	20196313	+	0.256927	0.904365	-1.90946
12	20196314	20196314	-	0.463368	0.949859	-1.52837
12	20196335	20196335	+	0.930787	0.984718	0.117322
12	20196336	20196336	-	0.423887	0.94379	-0.876395
12	20196367	20196367	+	0.284797	0.911404	1.33411
12	20196368	20196368	-	0.634979	0.965878	-0.407876
12	20196373	20196373	+	0.130951	0.846219	-2.0741
12	20196374	20196374	-	0.219469	0.89449	-1.39606
12	20196385	20196385	+	0.207481	0.890818	-1.69691
12	20196386	20196386	-	0.928746	0.98463	0.0707499
12	20196392	20196392	+	0.0357561	0.728114	-3.31706
12	20196393	20196393	-	0.235486	0.898542	-1.84893
12	20196409	20196409	+	0.0900303	0.811289	-2.05193
12	20196410	20196410	-	0.210742	0.891564	-1.3529
12	20196411	20196411	+	0.0294171	0.707061	-2.41632
12	20196412	20196412	-	0.182105	0.880129	-1.32316
12	20196417	20196417	+	0.113693	0.831574	-1.33115
12	20196418	20196418	-	0.0640041	0.781394	-1.09049
12	20196482	20196482	+	0.784734	0.977109	-0.489812
12	20196483	20196483	-	0.467092	0.950599	0.899673
12	20196485	20196485	+	0.629052	0.965296	0.648575
12	20196486	20196486	-	0.414851	0.942309	0.869771
12	20196509	20196509	+	0.0782392	0.800016	3.04924
12	20196510	20196510	-	0.377693	0.934175	1.20078
12	20196820	20196820	-	0.980673	0.98537	-0.228162
12	20196822	20196822	-	0.616136	0.96446	-0.690047
12	20196843	20196843	+	0.599247	0.963167	0.932108
12	20196844	20196844	-	0.243427	0.90056	-1.42774
12	20196847	20196847	+	0.617936	0.964728	0.848322
12	20196848	20196848	-	0.244559	0.900815	1.17622
12	20196850	20196850	+	0.540164	0.958072	0.795812
12	20196851	20196851	-	0.97074	0.985289	0.0667254
12	20196853	20196853	+	0.901556	0.983553	0.158964
12	20196854	20196854	-	0.273417	0.908774	-1.31705
12	20196859	20196859	+	0.166696	0.870958	1.64423
12	20196860	20196860	-	0.847371	0.981592	0.198052
12	20196866	20196866	+	0.400219	0.939255	0.907618
12	20196867	20196867	-	0.990754	0.98537	-0.280367
12	20196868	20196868	+	0.161858	0.868611	1.31274
12	20196869	20196869	-	0.875519	0.982566	-0.0907313
12	20196877	20196877	+	0.42777	0.944401	0.910158
12	20196878	20196878	-	0.907604	0.983789	-0.124729
12	20196886	20196886	+	0.885742	0.982769	0.138302
12	20196887	20196887	-	0.291788	0.91274	-0.80464
12	20196890	20196890	+	0.134813	0.849164	2.5168
12	20196891	20196891	-	0.835666	0.981023	-0.509192
12	20196897	20196897	+	0.713727	0.971539	-0.448418
12	20196898	20196898	-	0.278331	0.909979	-0.981427
12	20196899	20196899	+	0.215976	0.893383	1.46229
12	20196900	20196900	-	0.956254	0.985102	0.0224647
12	20196904	20196904	+	0.858006	0.981775	0.125833
12	20196905	20196905	-	0.0873941	0.80862	3.12099
12	20196907	20196907	+	0.530664	0.957133	-1.13613
12	20196908	20196908	-	0.809868	0.979192	-0.36288
12	20196915	20196915	+	0.560249	0.959812	-0.872971
12	20196916	20196916	-	0.689018	0.969319	0.776637
12	20196921	20196921	+	0.865376	0.981964	-0.366977
12	20196922	20196922	-	0.89445	0.983321	-0.0758808
12	20196934	20196934	+	0.841433	0.981283	0.0352375
12	20196935	20196935	-	0.848499	0.981592	0.0159971
12	20196939	20196939	+	0.246288	0.901344	-1.45167
12	20196940	20196940	-	0.314908	0.919088	1.41581
12	20196946	20196946	+	0.426572	0.944213	0.591323
12	20196947	20196947	-	0.851639	0.981642	-0.483342
12	20196952	20196952	+	0.899327	0.983475	-0.0511345
12	20196953	20196953	-	0.667445	0.967864	0.716911
12	20196975	20196975	+	0.904323	0.983767	-0.0616644
12	20196976	20196976	-	0.540297	0.958072	-0.857669
12	20196981	20196981	+	0.198244	0.887312	1.15936
12	20196982	20196982	-	0.69667	0.969802	0.35497
12	20196999	20196999	+	0.247981	0.901846	1.30261
12	20197005	20197005	+	0.52804	0.956845	-0.677283
12	20197006	20197006	-	0.596353	0.963081	-1.20844
12	20197016	20197016	+	0.741341	0.97332	0.256054
12	20197017	20197017	-	0.886969	0.982913	-0.392995
12	20197024	20197024	+	0.979795	0.98537	0.038992
12	20197025	20197025	-	0.965015	0.985196	0.143126
12	20197026	20197026	+	0.105437	0.824641	-2.3774
12	20197027	20197027	-	0.971973	0.985341	-0.0462376
12	20197029	20197029	+	0.079305	0.800901	-2.27652
12	20197030	20197030	-	0.668235	0.967906	0.350091
12	20197036	20197036	+	0.911203	0.983789	-0.0529813
12	20197037	20197037	-	0.421803	0.943626	-1.52348
12	20197048	20197048	+	0.537015	0.95762	0.644938
12	20197049	20197049	-	0.204679	0.88987	-2.33879
12	20197061	20197061	+	0.930533	0.984661	-0.0604961
12	20197062	20197062	-	0.682956	0.969078	0.558205
12	20197063	20197063	+	0.692139	0.969631	0.393312
12	20197064	20197064	-	0.334481	0.923445	1.0725
12	20197070	20197070	+	0.525055	0.956562	0.965756
12	20197071	20197071	-	0.269395	0.907693	1.70747
12	20197084	20197084	+	0.583108	0.961647	0.528681
12	20197085	20197085	-	0.704773	0.970516	-0.838825
12	20197086	20197086	+	0.617807	0.964714	-0.48265
12	20197087	20197087	-	0.114707	0.832545	1.99357
12	20197093	20197093	+	0.160865	0.867719	1.53096
12	20197094	20197094	-	0.890279	0.983197	-0.329227
12	20197095	20197095	+	0.392838	0.937416	0.979602
12	20197096	20197096	-	0.790059	0.977665	-0.713322
12	20197100	20197100	+	0.281188	0.910762	-1.38314
12	20197113	20197113	+	0.822072	0.980023	0.193707
12	20197124	20197124	+	0.442757	0.946779	-1.21781
12	20197126	20197126	+	0.027353	0.699351	-2.56598
12	20197137	20197137	+	0.198463	0.887366	-1.56599
12	20197154	20197154	+	0.44181	0.946518	-1.00551
12	20197160	20197160	+	0.418283	0.943028	-0.958844
12	20197170	20197170	+	0.758618	0.974612	-0.316698
12	20197197	20197197	+	0.606363	0.963562	-0.6855
12	20197201	20197201	+	0.232183	0.898238	-1.61913
12	20197207	20197207	+	0.0312809	0.715269	-3.54702
12	20197222	20197222	+	0.0614798	0.777269	-2.5699
12	20197292	20197292	+	0.0589469	0.773806	-3.2792
12	20197315	20197315	+	0.472441	0.951404	-1.63465
12	20197460	20197460	-	0.769153	0.975533	0.579921
12	20197471	20197471	-	0.995528	0.98537	-0.121269
12	20197474	20197474	-	0.755866	0.974349	0.698765
12	20223901	20223901	-	0.932279	0.984718	0.578535
12	20224287	20224287	+	0.211704	0.891771	4.54893
12	20224288	20224288	-	0.917231	0.983968	1.56594
12	20266964	20266964	-	0.627632	0.965263	2.09933
12	20267092	20267092	-	0.441321	0.946346	-1.77855
12	20267118	20267118	-	0.00955621	0.594314	6.80497
12	20267124	20267124	-	0.922321	0.984403	0.344094
12	20267145	20267145	-	0.264796	0.906589	2.93589
12	20267163	20267163	-	0.983261	0.98537	0.193387
12	20267188	20267188	-	0.647469	0.967217	-0.540757
12	20281629	20281629	+	0.98172	0.98537	0.011747
12	20281630	20281630	-	0.344602	0.926617	-0.939391
12	20281779	20281779	+	0.0946122	0.815827	-3.77003
12	20281780	20281780	-	0.00120323	0.412715	-10.9052
12	20281831	20281831	+	0.877304	0.982566	0.316811
12	20281832	20281832	-	0.318807	0.920494	-2.68556
12	20281845	20281845	+	0.199998	0.887629	3.03313
12	20281846	20281846	-	0.314329	0.91904	-2.42286
12	20281957	20281957	+	0.403252	0.939711	3.07767
12	20311582	20311582	+	0.162636	0.86883	4.50226
12	20311583	20311583	-	0.757261	0.974402	-0.734789
12	20311609	20311609	+	0.677083	0.968748	-0.917475
12	20311610	20311610	-	0.64424	0.966892	-0.618955
12	20311791	20311791	+	0.373749	0.933583	3.17961
12	20311792	20311792	-	0.601378	0.963308	-1.21371
12	20311903	20311903	+	0.554772	0.959562	2.40057
12	20311904	20311904	-	0.0506722	0.758505	-4.60575
12	20311919	20311919	+	0.183593	0.88094	-4.6953
12	20311920	20311920	-	0.0116929	0.611396	-7.92016
12	20311932	20311932	+	0.886173	0.982839	-0.430271
12	20311933	20311933	-	0.0453935	0.748539	-5.00827
12	20311964	20311964	+	0.451827	0.948533	3.33495
12	20311965	20311965	-	0.0927088	0.813791	-3.9419
12	20311970	20311970	+	0.497569	0.954066	-2.90522
12	20311971	20311971	-	0.622473	0.964832	0.970218
12	20311982	20311982	+	0.79677	0.978296	-1.47631
12	20311983	20311983	-	0.978284	0.98537	-0.27837
12	20311989	20311989	+	0.163245	0.869032	5.97308
12	20311990	20311990	-	0.0705208	0.791233	-4.33392
12	20312006	20312006	+	0.413229	0.941831	-3.34792
12	20312007	20312007	-	0.0642964	0.7824	-4.58865
12	20312014	20312014	+	0.213609	0.892403	5.30585
12	20312015	20312015	-	0.920699	0.984337	-0.0792521
12	20312030	20312030	+	0.394059	0.937741	-3.62061
12	20312031	20312031	-	0.984531	0.98537	-0.206498
12	20312046	20312046	+	0.908562	0.983789	-0.306014
12	20312047	20312047	-	0.345214	0.926828	-1.79434
12	20312079	20312079	+	0.210578	0.891488	4.65479
12	20312080	20312080	-	0.39108	0.937053	2.24671
12	20312118	20312118	-	0.278369	0.909979	3.44149
12	20312121	20312121	-	0.547532	0.958988	-2.30714
12	20312123	20312123	-	0.892658	0.983294	-0.0808045
12	20312132	20312132	-	0.254268	0.903774	-4.35741
12	20312136	20312136	-	0.997795	0.98537	0.40258
12	20312141	20312141	-	0.306671	0.916745	-4.38579
12	20312148	20312148	-	0.659232	0.967584	-1.00243
12	20312160	20312160	-	0.155333	0.864462	-6.45635
12	20312410	20312410	-	0.642416	0.966562	-2.13629
12	20312412	20312412	-	0.231448	0.897862	-4.67893
12	20312433	20312433	+	0.794392	0.978035	0.194458
12	20312434	20312434	-	0.572906	0.960813	-2.26667
12	20312437	20312437	+	0.731456	0.972615	0.715692
12	20312438	20312438	-	0.668389	0.967912	1.15451
12	20312450	20312450	+	0.31142	0.918138	-4.6116
12	20312451	20312451	-	0.176458	0.876807	4.6544
12	20312456	20312456	+	0.796007	0.97819	0.302077
12	20312457	20312457	-	0.449784	0.947894	-2.25836
12	20312458	20312458	+	0.911314	0.983789	-1.38981
12	20312459	20312459	-	0.950097	0.985102	-0.810454
12	20312468	20312468	-	0.982349	0.98537	-0.341369
12	20312476	20312476	+	0.171886	0.874637	4.93522
12	20312477	20312477	-	0.459113	0.949491	1.44408
12	20312480	20312480	+	0.601306	0.963308	-2.42869
12	20312481	20312481	-	0.465895	0.950277	2.49081
12	20312487	20312487	+	0.854862	0.981693	-0.634685
12	20312488	20312488	-	0.981247	0.98537	-0.377624
12	20312489	20312489	+	0.317675	0.920142	2.68858
12	20312490	20312490	-	0.0864798	0.807958	-6.13663
12	20312497	20312497	+	0.91864	0.984054	-1.42338
12	20312498	20312498	-	0.579226	0.961381	-1.99142
12	20312513	20312513	+	0.274226	0.90906	4.13426
12	20312514	20312514	-	0.315573	0.919262	-2.98218
12	20312519	20312519	+	0.490708	0.953357	2.05607
12	20312520	20312520	-	0.561566	0.960015	1.41924
12	20312537	20312537	+	0.969662	0.985279	-0.573887
12	20312538	20312538	-	0.342165	0.925995	-3.19079
12	20312544	20312544	+	0.470742	0.951212	2.52991
12	20312545	20312545	-	0.306066	0.91667	3.17083
12	20312550	20312550	+	0.320448	0.920787	4.37011
12	20312551	20312551	-	0.070386	0.791153	4.82787
12	20312573	20312573	+	0.537696	0.957836	3.23991
12	20312574	20312574	-	0.482579	0.952651	-1.77917
12	20312579	20312579	+	0.706848	0.970787	1.6687
12	20312580	20312580	-	0.53501	0.957315	1.66214
12	20312597	20312597	+	0.181067	0.879715	-6.56958
12	20312598	20312598	-	0.819094	0.979671	-0.455163
12	20312599	20312599	+	0.407466	0.940369	-4.80399
12	20312600	20312600	-	0.807174	0.978995	-0.501273
12	20312604	20312604	+	0.813144	0.979432	0.483399
12	20312605	20312605	-	0.156197	0.86505	-4.31389
12	20312622	20312622	+	0.46246	0.949859	-3.68892
12	20312623	20312623	-	0.99884	0.98537	-0.222459
12	20312627	20312627	+	0.712359	0.971432	0.940362
12	20312628	20312628	-	0.662368	0.967584	-1.59788
12	20312631	20312631	+	0.0181242	0.655455	-10.2521
12	20312632	20312632	-	0.816818	0.979517	0.636342
12	20312634	20312634	+	0.549979	0.95905	-2.34065
12	20312635	20312635	-	0.753914	0.974265	-0.956412
12	20312646	20312646	+	0.873564	0.982508	0.493474
12	20312647	20312647	-	0.678115	0.968798	1.12884
12	20312652	20312652	+	0.352804	0.928693	-3.95087
12	20312653	20312653	-	0.98084	0.98537	-0.0391389
12	20312659	20312659	+	0.169554	0.87306	5.32597
12	20312660	20312660	-	0.458499	0.949345	-2.98594
12	20312661	20312661	+	0.913093	0.983847	0.265744
12	20312662	20312662	-	0.260815	0.905435	-3.2293
12	20312664	20312664	+	0.50944	0.955676	-2.87772
12	20312665	20312665	-	0.397132	0.938321	-2.73572
12	20312668	20312668	+	0.135465	0.8495	-5.81868
12	20312669	20312669	-	0.371225	0.933241	2.8788
12	20312683	20312683	+	0.156867	0.865419	-5.68363
12	20312684	20312684	-	0.477736	0.951915	-2.35521
12	20312685	20312685	+	0.303034	0.915874	-3.86905
12	20312686	20312686	-	0.163286	0.869032	-4.51715
12	20312692	20312692	+	0.684471	0.969188	2.01345
12	20312693	20312693	-	0.417335	0.942813	2.77968
12	20312694	20312694	+	0.482801	0.952651	2.5446
12	20312695	20312695	-	0.530107	0.957133	-2.49597
12	20312699	20312699	+	0.907914	0.983789	-0.195691
12	20312700	20312700	-	0.526756	0.956649	-3.20799
12	20312712	20312712	+	0.352993	0.9287	-4.61346
12	20312713	20312713	-	0.756925	0.974402	-2.08078
12	20312723	20312723	+	0.715358	0.971578	-1.61096
12	20312724	20312724	-	0.697525	0.969895	-1.98179
12	20312736	20312736	+	0.181828	0.88012	-4.70251
12	20312737	20312737	-	0.402023	0.939466	-2.78121
12	20312753	20312753	+	0.339785	0.925093	-4.60629
12	20312754	20312754	-	0.0312891	0.715269	8.327
12	20312759	20312759	+	0.376017	0.934028	-3.24028
12	20312760	20312760	-	0.4797	0.952242	3.19667
12	20312796	20312796	+	0.59664	0.963139	-1.85873
12	20312797	20312797	-	0.803471	0.978687	-0.701777
12	20312800	20312800	+	0.0451916	0.748535	-6.74914
12	20312801	20312801	-	0.784369	0.977017	-1.26984
12	20312806	20312806	+	0.221641	0.89521	-3.68773
12	20312807	20312807	-	0.413085	0.941787	-2.61479
12	20312821	20312821	+	0.0487249	0.754705	-5.89939
12	20312822	20312822	-	0.686144	0.969188	1.06755
12	20312890	20312890	+	0.337456	0.924279	-3.7533
12	20312891	20312891	-	0.615423	0.964261	-1.09369
12	20312916	20312916	-	0.697674	0.969903	1.125
12	20312947	20312947	-	0.287233	0.912	3.21749
12	20312962	20312962	-	0.353072	0.9287	-2.38681
12	20312980	20312980	-	0.12251	0.840298	-3.65404
12	20312986	20312986	-	0.534544	0.957308	-1.46666
12	20312991	20312991	-	0.295742	0.913931	-1.96744
12	20313012	20313012	-	0.44621	0.947143	-2.09951
12	20313018	20313018	-	0.0900793	0.811311	-3.4862
12	20313038	20313038	-	0.749576	0.974166	-0.645869
12	20313060	20313060	-	0.478391	0.95196	-1.00688
12	20313068	20313068	-	0.732329	0.972689	-0.825886
12	20313071	20313071	-	0.459563	0.949531	2.54794
12	20313194	20313194	-	0.733968	0.972807	-1.58476
12	20313316	20313316	-	0.797198	0.978331	0.531798
12	20313340	20313340	-	0.826603	0.980329	0.42805
12	20313353	20313353	-	0.667081	0.967802	-2.25725
12	20342406	20342406	+	0.101049	0.821307	7.24669
12	20342407	20342407	-	0.813682	0.979432	-0.726209
12	20342412	20342412	+	0.455966	0.949093	2.99212
12	20342413	20342413	-	0.484326	0.952793	-2.27439
12	20342433	20342433	+	0.161768	0.868508	5.20345
12	20342434	20342434	-	0.944654	0.984949	0.326384
12	20342448	20342448	+	0.450992	0.948321	2.08083
12	20342449	20342449	-	0.604102	0.963308	-0.762215
12	20342466	20342466	+	0.62114	0.964824	-0.68351
12	20342467	20342467	-	0.778314	0.976727	-0.464881
12	20372500	20372500	+	0.705619	0.970677	-0.831371
12	20372693	20372693	+	0.787118	0.977306	0.92093
12	20372756	20372756	+	0.87664	0.982566	0.382559
12	20372757	20372757	-	0.338099	0.924512	2.24575
12	20372872	20372872	-	0.835431	0.981023	0.81011
12	20415013	20415013	+	0.251649	0.902991	4.96646
12	20415014	20415014	-	0.00307319	0.496236	6.21473
12	20415182	20415182	+	0.346074	0.926922	4.53069
12	20415183	20415183	-	0.150663	0.860464	2.42439
12	20415294	20415294	+	0.86372	0.981964	0.603782
12	20415295	20415295	-	0.733535	0.972805	0.524243
12	20415334	20415334	+	0.752804	0.974245	-1.81379
12	20415335	20415335	-	0.804064	0.978689	1.00643
12	20415356	20415356	+	0.976628	0.98537	-1.10378
12	20415357	20415357	-	0.209013	0.891074	2.52932
12	20415388	20415388	+	0.544152	0.958405	-1.65414
12	20415389	20415389	-	0.560305	0.959812	0.832267
12	20415394	20415394	+	0.799395	0.978536	0.589191
12	20415395	20415395	-	0.569639	0.960489	0.664885
12	20415406	20415406	+	0.447373	0.947419	1.83787
12	20415407	20415407	-	0.729234	0.972401	0.759138
12	20415413	20415413	+	0.507357	0.955318	1.86908
12	20415414	20415414	-	0.732973	0.972737	-0.946126
12	20415430	20415430	+	0.862441	0.981964	0.0127198
12	20415431	20415431	-	0.65441	0.967342	0.880804
12	20415432	20415432	+	0.733991	0.972807	0.67465
12	20415433	20415433	-	0.99056	0.98537	0.0385378
12	20415438	20415438	+	0.871382	0.982337	-0.309561
12	20415439	20415439	-	0.815726	0.979469	-0.330824
12	20415450	20415450	+	0.346621	0.926922	1.12566
12	20415451	20415451	-	0.372706	0.933328	-1.30149
12	20415454	20415454	+	0.93774	0.984842	-0.677419
12	20415455	20415455	-	0.25776	0.904503	-2.13906
12	20415503	20415503	+	0.301596	0.915646	2.43863
12	20415504	20415504	-	0.623356	0.964855	1.45734
12	20415507	20415507	+	0.664975	0.967618	0.574575
12	20415508	20415508	-	0.400062	0.939253	1.50094
12	20415530	20415530	+	0.859846	0.981842	0.473615
12	20415531	20415531	-	0.302739	0.915869	-2.85981
12	20415541	20415541	-	0.226972	0.897205	-2.5761
12	20415544	20415544	-	0.0426578	0.742072	-4.65596
12	20415546	20415546	-	0.225835	0.896727	-2.3797
12	20415552	20415552	-	0.954216	0.985102	0.134454
12	20415555	20415555	-	0.121448	0.839344	-3.5639
12	20415559	20415559	-	0.412038	0.941511	-1.21458
12	20415564	20415564	-	0.785594	0.977219	-0.797901
12	20415571	20415571	-	0.180257	0.87933	2.26642
12	20415583	20415583	-	0.090298	0.811343	4.68129
12	20415588	20415588	-	0.484187	0.952793	-1.1511
12	20415593	20415593	-	0.147333	0.85827	-4.61904
12	20415598	20415598	-	0.821603	0.980019	-0.196592
12	20415601	20415601	-	0.73248	0.972689	1.83017
12	20415605	20415605	-	0.274513	0.909067	-2.8316
12	20415747	20415747	-	0.138582	0.852119	-6.99957
12	20415757	20415757	-	0.790714	0.977735	0.4329
12	20415769	20415769	-	0.614662	0.964216	-1.34148
12	20415778	20415778	-	0.926493	0.984581	-0.576455
12	20415780	20415780	-	0.981923	0.98537	-0.471318
12	20415795	20415795	-	0.913748	0.983871	-0.436291
12	20415799	20415799	-	0.979399	0.98537	-0.265003
12	20415804	20415804	-	0.755153	0.974315	-1.26534
12	20415806	20415806	-	0.189336	0.883365	-4.61726
12	20415816	20415816	-	0.116468	0.833902	3.00663
12	20415818	20415818	-	0.281019	0.910718	2.39702
12	20415823	20415823	-	0.537978	0.957838	1.71108
12	20415828	20415828	-	0.806192	0.978837	0.249594
12	20415835	20415835	-	0.0708166	0.791643	-4.72307
12	20415837	20415837	-	0.359964	0.930654	-1.84427
12	20415840	20415840	+	0.785441	0.977201	1.00704
12	20415841	20415841	-	0.655552	0.96745	0.594101
12	20415842	20415842	+	0.453926	0.948861	1.82704
12	20415843	20415843	-	0.577668	0.961162	1.00687
12	20415864	20415864	+	0.546208	0.958779	-1.99425
12	20415865	20415865	-	0.186359	0.882248	2.27247
12	20415868	20415868	+	0.327281	0.921689	-2.51258
12	20415869	20415869	-	0.031747	0.716143	-4.26327
12	20415871	20415871	+	0.542325	0.958223	1.25225
12	20415872	20415872	-	0.19899	0.887366	-3.00193
12	20415874	20415874	+	0.813522	0.979432	-0.637977
12	20415875	20415875	-	0.735426	0.972904	0.0802034
12	20415880	20415880	+	0.540741	0.958072	-2.03011
12	20415881	20415881	-	0.793654	0.977889	-0.873458
12	20415887	20415887	+	0.640618	0.966431	-1.31998
12	20415888	20415888	-	0.678672	0.968798	-1.0993
12	20415889	20415889	+	0.0717545	0.792517	-4.70811
12	20415890	20415890	-	0.0253635	0.691187	-4.27566
12	20415898	20415898	+	0.473363	0.951544	-2.1859
12	20415899	20415899	-	0.525417	0.956562	0.985183
12	20415907	20415907	+	0.304445	0.916164	-2.12104
12	20415908	20415908	-	0.217544	0.893731	-2.68071
12	20415911	20415911	+	0.477707	0.951915	1.82154
12	20415912	20415912	-	0.175848	0.876586	-4.68273
12	20415918	20415918	+	0.183179	0.88065	-2.71942
12	20415919	20415919	-	0.872742	0.982464	-1.05098
12	20415920	20415920	+	0.331456	0.922593	-2.23814
12	20415921	20415921	-	0.147822	0.858639	-2.37688
12	20415925	20415925	+	0.619686	0.964813	-2.48092
12	20415926	20415926	-	0.152154	0.861794	-4.16859
12	20415928	20415928	+	0.74365	0.973607	0.654387
12	20415929	20415929	-	0.395755	0.938203	1.09186
12	20415936	20415936	+	0.817396	0.979518	-1.47992
12	20415937	20415937	-	0.191013	0.884467	2.25159
12	20415942	20415942	+	0.829929	0.980662	-0.178848
12	20415943	20415943	-	0.01381	0.626988	-7.719
12	20415955	20415955	+	0.971964	0.985341	-0.335631
12	20415956	20415956	-	0.0388434	0.735831	-6.2207
12	20415960	20415960	+	0.407631	0.940377	2.59104
12	20415961	20415961	-	0.0923097	0.81354	-4.62762
12	20415967	20415967	+	0.512528	0.955732	-2.18512
12	20415968	20415968	-	0.269949	0.907755	-3.7762
12	20415973	20415973	+	0.638281	0.96622	1.80174
12	20415974	20415974	-	0.162497	0.868778	-4.72596
12	20415996	20415996	+	0.614266	0.964154	1.23296
12	20415997	20415997	-	0.178036	0.877721	-2.30893
12	20416002	20416002	+	0.0985478	0.820377	5.64104
12	20416003	20416003	-	0.37255	0.933315	-2.74332
12	20416020	20416020	+	0.362972	0.931597	-2.41409
12	20416021	20416021	-	0.512544	0.955732	1.06218
12	20416022	20416022	+	0.80396	0.978687	0.549506
12	20416023	20416023	-	0.209841	0.891136	2.26677
12	20416026	20416026	+	0.646767	0.967107	-0.888538
12	20416027	20416027	-	0.445522	0.947143	-1.59396
12	20416037	20416037	+	0.498794	0.954125	2.20063
12	20416038	20416038	-	0.652162	0.967264	-1.49602
12	20416045	20416045	+	0.0904894	0.811346	-4.96751
12	20416046	20416046	-	0.275455	0.909314	-2.20452
12	20416057	20416057	+	0.819897	0.979768	-0.545378
12	20416058	20416058	-	0.794661	0.97808	-0.810259
12	20416069	20416069	+	0.726942	0.972311	0.790847
12	20416070	20416070	-	0.913309	0.983847	0.0469632
12	20416075	20416075	+	0.373156	0.933446	3.41074
12	20416076	20416076	-	0.340188	0.925395	-2.83318
12	20416082	20416082	+	0.219651	0.894519	3.51944
12	20416083	20416083	-	0.917563	0.983968	-0.766615
12	20416084	20416084	+	0.784535	0.977066	0.371392
12	20416085	20416085	-	0.245268	0.901122	1.91133
12	20416087	20416087	+	0.333498	0.923154	-3.89148
12	20416088	20416088	-	0.566077	0.960357	-1.78462
12	20416105	20416105	+	0.694536	0.969757	0.684823
12	20416106	20416106	-	0.0248741	0.688961	-5.50391
12	20416107	20416107	+	0.803359	0.97867	0.279993
12	20416108	20416108	-	0.296607	0.914076	2.21088
12	20416114	20416114	+	0.111925	0.830119	-5.80139
12	20416115	20416115	-	0.732623	0.972727	-1.31644
12	20416116	20416116	+	0.343386	0.926396	-3.50461
12	20416117	20416117	-	0.443386	0.946822	1.90219
12	20416121	20416121	+	0.64597	0.96706	1.83235
12	20416122	20416122	-	0.971073	0.985297	-0.401961
12	20416145	20416145	+	0.298853	0.914885	-3.59557
12	20416146	20416146	-	0.0742441	0.796105	-6.22831
12	20416147	20416147	+	0.618699	0.964745	-1.90547
12	20416148	20416148	-	0.516855	0.956054	-3.11188
12	20416158	20416158	+	0.625006	0.964968	-2.32159
12	20416159	20416159	-	0.247248	0.901468	-5.27661
12	20416175	20416175	+	0.927761	0.984581	-0.407059
12	20416176	20416176	-	0.488605	0.953065	3.41421
12	20416181	20416181	+	0.31186	0.918261	-3.56295
12	20416182	20416182	-	0.983205	0.98537	0.077232
12	20416218	20416218	+	0.57572	0.961053	2.10842
12	20416222	20416222	+	0.560237	0.959812	2.34342
12	20416228	20416228	+	0.689178	0.969319	-1.79477
12	20416243	20416243	+	0.719412	0.971968	1.43083
12	20416313	20416313	+	0.808863	0.979087	-1.77765
12	20416314	20416314	-	0.655478	0.967436	2.24806
12	20416337	20416337	-	0.797989	0.978361	1.51521
12	20416368	20416368	-	0.728845	0.972384	0.877606
12	20416401	20416401	-	0.032922	0.720066	-6.50753
12	20416407	20416407	-	0.671027	0.968094	1.03165
12	20416412	20416412	-	0.116345	0.833902	-4.06356
12	20416424	20416424	-	0.704103	0.97048	1.04152
12	20416433	20416433	-	0.364632	0.931977	2.3865
12	20416438	20416438	-	0.0895488	0.810682	5.14879
12	20416459	20416459	-	0.309027	0.917453	-4.29836
12	20416461	20416461	-	0.612088	0.963918	-1.59206
12	20416481	20416481	-	0.535625	0.957315	-2.00717
12	20416492	20416492	-	0.72163	0.972183	-1.64471
12	20416495	20416495	-	0.212816	0.89225	-4.00779
12	20416562	20416562	-	0.733473	0.972805	1.61131
12	20416618	20416618	-	0.95921	0.985102	0.183198
12	20416762	20416762	-	0.555546	0.959562	1.70648
12	20426634	20426634	-	0.299145	0.91491	4.4929
12	20426864	20426864	-	0.414192	0.942033	2.28217
12	20426984	20426984	-	0.355759	0.929359	1.93789
12	20451448	20451448	-	0.741101	0.97332	1.28974
12	20451529	20451529	-	0.99894	0.98537	-0.137429
12	20451543	20451543	-	0.75264	0.974245	0.885417
12	20451657	20451657	-	0.275562	0.909329	-4.31649
12	20451671	20451671	-	0.474043	0.951627	-2.85656
12	20451683	20451683	-	0.839155	0.981096	-0.318581
12	20451689	20451689	-	0.521904	0.956054	-1.96219
12	20451695	20451695	-	0.619278	0.964745	-1.14791
12	20451748	20451748	+	0.421123	0.943543	1.53019
12	20451749	20451749	-	0.820801	0.979897	0.391299
12	20451796	20451796	+	0.689342	0.96932	1.09062
12	20451797	20451797	-	0.496566	0.953956	-1.20681
12	20451848	20451848	+	0.289069	0.912345	4.89387
12	20451849	20451849	-	0.926717	0.984581	0.649341
12	20464928	20464928	+	0.898408	0.98346	-0.22865
12	20464929	20464929	-	0.957193	0.985102	0.0523998
12	20465104	20465104	-	0.768878	0.975462	0.914344
12	20512590	20512590	-	0.175073	0.876143	2.96873
12	20512769	20512769	-	0.920963	0.984368	-0.0370053
12	20536910	20536910	-	0.215108	0.892922	-4.45658
12	20536916	20536916	-	0.133526	0.847833	-4.99462
12	20536931	20536931	-	0.198889	0.887366	-4.26448
12	20536946	20536946	-	0.488621	0.953065	1.43322
12	20614403	20614403	-	0.253432	0.903539	4.82804
12	20614438	20614438	-	0.201492	0.888471	-4.02873
12	20614585	20614585	-	0.133744	0.848048	-0.899574
12	20614759	20614759	-	0.082507	0.803685	-3.05196
12	20614777	20614777	-	0.213908	0.892423	-1.58326
12	20614784	20614784	-	0.00959091	0.594383	-4.007
12	20614801	20614801	-	0.0341445	0.722954	-1.87028
12	20614803	20614803	-	0.759373	0.974612	0.283997
12	20614809	20614809	-	0.261383	0.905651	0.653822
12	20614821	20614821	-	0.749133	0.974133	-0.398186
12	20614825	20614825	-	0.279059	0.910184	-1.24386
12	20614873	20614873	+	0.865996	0.982	-0.230894
12	20614874	20614874	-	0.75053	0.974245	-0.409974
12	20614901	20614901	+	0.473314	0.95154	0.605244
12	20614902	20614902	-	0.202263	0.889041	-1.52876
12	20614911	20614911	+	0.663972	0.967615	0.499623
12	20614912	20614912	-	0.261109	0.905544	-1.19978
12	20614914	20614914	+	0.561224	0.960015	-0.412088
12	20614915	20614915	-	0.22052	0.894985	-0.889104
12	20614917	20614917	+	0.866946	0.98205	-0.156078
12	20614918	20614918	-	0.0611291	0.776412	-2.30772
12	20614922	20614922	+	0.827609	0.980427	-0.16737
12	20614923	20614923	-	0.765255	0.975087	0.10838
12	20614926	20614926	-	0.130335	0.84591	-1.54692
12	20614930	20614930	-	0.503779	0.954794	0.625196
12	20614935	20614935	-	0.997816	0.98537	-0.0251354
12	20614954	20614954	-	0.475648	0.95176	1.02686
12	20614959	20614959	-	0.0675224	0.786118	-2.77081
12	20615255	20615255	+	0.855699	0.981693	-0.376308
12	20615264	20615264	+	0.60623	0.963562	-0.710412
12	20615273	20615273	+	0.892754	0.983301	0.288478
12	20615277	20615277	+	0.905853	0.983789	0.141866
12	20615284	20615284	+	0.394135	0.937753	-1.01115
12	20615286	20615286	+	0.739201	0.973247	-0.316056
12	20615291	20615291	+	0.45664	0.949194	-0.96581
12	20615294	20615294	+	0.579242	0.961381	0.632453
12	20615295	20615295	-	0.772012	0.97585	0.420849
12	20615302	20615302	+	0.488696	0.953089	-0.72335
12	20615303	20615303	-	0.278685	0.910055	0.887136
12	20615308	20615308	+	0.645193	0.967053	0.674092
12	20615309	20615309	-	0.158886	0.8665	-2.0485
12	20615321	20615321	+	0.488207	0.953065	0.718576
12	20615322	20615322	-	0.48532	0.952795	0.766048
12	20615326	20615326	+	0.0468808	0.751177	1.62442
12	20615327	20615327	-	0.530223	0.957133	-0.582254
12	20615333	20615333	+	0.0343197	0.723237	-1.61014
12	20615334	20615334	-	0.201534	0.888471	-1.08215
12	20615339	20615339	+	0.0590568	0.773828	1.87747
12	20615340	20615340	-	0.816384	0.979517	0.228455
12	20615392	20615392	+	0.288801	0.912345	0.754237
12	20615393	20615393	-	0.577206	0.961162	0.417179
12	20615403	20615403	+	0.286695	0.91192	1.67897
12	20615404	20615404	-	0.886377	0.982888	0.278144
12	20615411	20615411	+	0.481649	0.952512	0.619048
12	20615412	20615412	-	0.257184	0.90447	-0.575041
12	20615413	20615413	+	0.230884	0.897824	1.22835
12	20615414	20615414	-	0.486423	0.952884	-0.577915
12	20615416	20615416	+	0.685962	0.969188	-0.394324
12	20615417	20615417	-	0.978	0.98537	0.0698473
12	20615423	20615423	+	0.845178	0.981487	-0.211141
12	20615424	20615424	-	0.905975	0.983789	0.00333333
12	20615435	20615435	+	0.33941	0.924963	1.40565
12	20615436	20615436	-	0.465922	0.950278	0.438408
12	20615447	20615447	+	0.252817	0.903335	1.83673
12	20615448	20615448	-	0.283038	0.911074	-1.32479
12	20615450	20615450	+	0.47388	0.951575	0.646846
12	20615451	20615451	-	0.804832	0.978741	0.30228
12	20615453	20615453	+	0.583189	0.961647	1.03995
12	20615454	20615454	-	0.322828	0.921103	-0.846369
12	20615457	20615457	+	0.0531697	0.763878	2.05106
12	20615458	20615458	-	0.95245	0.985102	-0.0180069
12	20615472	20615472	-	0.0106583	0.604784	1.41947
12	20615473	20615473	+	0.534421	0.957308	1.25231
12	20615474	20615474	-	0.741341	0.97332	0.34381
12	20615481	20615481	-	0.894381	0.983319	0.0630542
12	20615483	20615483	-	0.670949	0.968094	-0.299476
12	20615488	20615488	-	0.111802	0.829936	-1.6554
12	20615500	20615500	+	0.119479	0.837241	-1.6683
12	20615501	20615501	-	0.425311	0.943866	-0.715763
12	20615511	20615511	+	0.285389	0.911404	-1.80741
12	20615512	20615512	-	0.555282	0.959562	-0.529183
12	20615513	20615513	+	0.0374264	0.732459	-3.267
12	20615514	20615514	-	0.0320927	0.716275	-1.78978
12	20615524	20615524	+	0.724009	0.972183	0.354498
12	20615525	20615525	-	0.91381	0.983871	0.198644
12	20615541	20615541	+	0.708287	0.970916	-0.869193
12	20615542	20615542	-	0.0385517	0.735046	-2.16835
12	20615547	20615547	+	0.0826129	0.803904	-2.39118
12	20615548	20615548	-	0.230116	0.89767	-1.25596
12	20615557	20615557	+	0.974476	0.98537	0.0217141
12	20615558	20615558	-	0.579147	0.961345	-0.50835
12	20615584	20615584	+	0.786178	0.977221	0.499149
12	20615585	20615585	-	0.11839	0.836202	-1.79375
12	20615588	20615588	+	0.0118221	0.612151	2.41818
12	20615589	20615589	-	0.0126983	0.6207	-1.96672
12	20615594	20615594	+	0.0218993	0.675243	3.77591
12	20615595	20615595	-	0.0242621	0.686116	-2.59101
12	20615609	20615609	+	0.332848	0.922957	1.34246
12	20615610	20615610	-	0.284887	0.911404	0.814428
12	20652447	20652447	+	0.740781	0.97332	-1.94075
12	20652448	20652448	-	0.364231	0.931791	2.99888
12	20652458	20652458	-	0.246526	0.901344	2.45291
12	20652472	20652472	-	0.0843363	0.805844	3.44544
12	20652570	20652570	+	0.548085	0.958988	-2.35628
12	20652571	20652571	-	0.503941	0.95482	2.89023
12	20652584	20652584	+	0.163158	0.869032	5.50531
12	20652585	20652585	-	0.223654	0.895831	-3.23228
12	20652599	20652599	-	0.285899	0.911612	4.06155
12	20652631	20652631	+	0.678476	0.968798	1.62052
12	20652632	20652632	-	0.868612	0.982157	-0.0755858
12	20680260	20680260	+	0.77249	0.97585	-1.07913
12	20680261	20680261	-	0.66219	0.967584	-1.49443
12	20680454	20680454	+	0.216576	0.893437	3.00035
12	20680455	20680455	-	0.229487	0.897596	2.4675
12	20680517	20680517	+	0.209906	0.891136	3.61509
12	20680518	20680518	-	0.273284	0.908722	-2.36111
12	20684488	20684488	-	0.438868	0.945768	-2.71702
12	20684498	20684498	-	0.827268	0.980389	-0.79375
12	20814924	20814924	+	0.863151	0.981964	0.717871
12	20814972	20814972	+	0.608189	0.963791	-1.87381
12	20814974	20814974	+	0.793764	0.977932	1.12184
12	20814994	20814994	+	0.660718	0.967584	-1.62414
12	20815006	20815006	+	0.790694	0.977735	1.04135
12	20815011	20815011	+	0.980466	0.98537	0.23409
12	20815024	20815024	+	0.421928	0.943626	-2.53301
12	20815039	20815039	+	0.0995332	0.820774	-4.25641
12	20815070	20815070	+	0.0817884	0.803296	-3.92759
12	20815095	20815095	+	0.416068	0.942495	-2.47768
12	20815180	20815180	+	0.615335	0.964261	-1.25704
12	20815181	20815181	-	0.87708	0.982566	0.639017
12	20815186	20815186	+	0.641239	0.966555	-1.49426
12	20815187	20815187	-	0.881489	0.982566	0.635476
12	20815190	20815190	+	0.952728	0.985102	0.160948
12	20815191	20815191	-	0.399905	0.939182	3.67687
12	20815210	20815210	+	0.358717	0.930234	2.9434
12	20815211	20815211	-	0.71591	0.971648	-1.52754
12	20815217	20815217	+	0.373557	0.933583	-3.52361
12	20815218	20815218	-	0.457521	0.949208	-2.46246
12	20815227	20815227	+	0.614678	0.964216	1.66345
12	20815228	20815228	-	0.621321	0.964824	1.95932
12	20815233	20815233	+	0.547876	0.958988	2.66106
12	20815234	20815234	-	0.365042	0.932002	4.2163
12	20815250	20815250	+	0.543352	0.958223	2.13055
12	20815251	20815251	-	0.210558	0.891488	6.88611
12	20815261	20815261	+	0.573257	0.960813	2.08193
12	20815262	20815262	-	0.96058	0.985102	-0.284232
12	20815263	20815263	+	0.775844	0.976295	-0.67141
12	20815264	20815264	-	0.62665	0.965104	-2.01645
12	20815294	20815294	+	0.137729	0.85106	6.26911
12	20815301	20815301	+	0.373838	0.933636	-2.41809
12	20815303	20815303	+	0.607513	0.963735	1.8994
12	20815304	20815304	-	0.0130947	0.621863	9.89619
12	20815316	20815316	+	0.321007	0.92093	-4.75494
12	20815317	20815317	-	0.960462	0.985102	-0.219032
12	20815324	20815324	+	0.64061	0.966431	-1.15646
12	20815325	20815325	-	0.745459	0.973742	-1.20095
12	20815327	20815327	+	0.505082	0.955041	-2.21746
12	20815330	20815330	+	0.811551	0.979396	-0.990192
12	20815333	20815333	+	0.258328	0.904752	3.24295
12	20815334	20815334	-	0.079749	0.801394	-7.68131
12	20815339	20815339	+	0.743324	0.973585	-0.41149
12	20815340	20815340	-	0.209273	0.891074	-5.57923
12	20815351	20815351	+	0.118464	0.836309	-5.57515
12	20815352	20815352	-	0.448492	0.947692	-3.4447
12	20815358	20815358	+	0.712148	0.971432	-0.978825
12	20815359	20815359	-	0.05545	0.767921	-8.41209
12	20815363	20815363	+	0.674364	0.968519	1.3232
12	20815364	20815364	-	0.258919	0.905013	-4.33648
12	20815371	20815371	+	0.828381	0.980515	1.02255
12	20815372	20815372	-	0.104028	0.823449	-7.04472
12	20815382	20815382	+	0.0828623	0.804022	4.77098
12	20815383	20815383	-	0.663579	0.967584	-1.49271
12	20815388	20815388	+	0.694239	0.969752	0.808337
12	20815389	20815389	-	0.36643	0.932331	-2.42058
12	20815406	20815406	+	0.074091	0.796014	-4.31878
12	20815407	20815407	-	0.023497	0.682475	-8.86854
12	20815412	20815412	+	0.989186	0.98537	0.0970531
12	20815413	20815413	-	0.193769	0.885154	-3.30547
12	20815435	20815435	+	0.804262	0.978689	-0.506555
12	20815436	20815436	-	0.0119013	0.612806	-8.17676
12	20815441	20815441	+	0.666133	0.967778	0.776102
12	20815442	20815442	-	0.0482239	0.753214	-5.15514
12	20815448	20815448	+	0.780086	0.976816	-0.830182
12	20815449	20815449	-	0.132338	0.846969	-4.7602
12	20815453	20815453	+	0.912581	0.983828	0.160094
12	20815454	20815454	-	0.0621512	0.778749	-4.99334
12	20815466	20815466	+	0.358979	0.930326	-3.61689
12	20815467	20815467	-	0.0535178	0.76399	-8.03043
12	20815472	20815472	+	0.0429261	0.742526	-4.76793
12	20815473	20815473	-	0.273768	0.908855	-4.11513
12	20815475	20815475	+	0.912846	0.983844	0.38997
12	20815476	20815476	-	0.172502	0.874975	-5.91795
12	20815480	20815480	+	0.932236	0.984718	0.405241
12	20815481	20815481	-	0.437531	0.945602	-3.00132
12	20815482	20815482	+	0.0738395	0.795901	-4.75005
12	20815483	20815483	-	0.106974	0.825583	-5.50245
12	20815489	20815489	+	0.296431	0.914024	-4.27303
12	20815490	20815490	-	0.142631	0.854372	-5.90855
12	20815493	20815493	+	0.490574	0.953349	-2.63775
12	20815494	20815494	-	0.700179	0.970156	-2.74357
12	20815502	20815502	+	0.508493	0.955515	2.2633
12	20815503	20815503	-	0.744577	0.973714	-1.52481
12	20815514	20815514	+	0.498993	0.954193	2.4091
12	20815520	20815520	+	0.576592	0.961162	-1.95916
12	20815526	20815526	+	0.526929	0.956737	-1.96785
12	20815535	20815535	+	0.965656	0.985196	0.355006
12	20816015	20816015	+	0.653161	0.967331	-1.19215
12	20816048	20816048	+	0.410452	0.941069	-3.9742
12	20816061	20816061	+	0.936523	0.984808	-0.370738
12	20816078	20816078	+	0.453667	0.948844	2.61185
12	20816108	20816108	+	0.836139	0.981023	-0.810134
12	20816109	20816109	-	0.141327	0.854043	-6.51786
12	20816191	20816191	+	0.100552	0.821114	-1.97512
12	20816192	20816192	-	0.853972	0.981642	0.500386
12	20816366	20816366	+	0.00256098	0.47881	-4.56288
12	20816367	20816367	-	0.645865	0.96706	1.76055
12	20816384	20816384	+	0.477363	0.951898	-1.31188
12	20816385	20816385	-	0.445954	0.947143	2.68604
12	20816393	20816393	+	0.480742	0.952399	-1.01704
12	20816394	20816394	-	0.58427	0.961738	-2.00677
12	20816428	20816428	+	0.648502	0.967231	0.879476
12	20816429	20816429	-	0.671373	0.968094	-1.18869
12	20870410	20870410	+	0.529344	0.957087	-1.47042
12	20870413	20870413	+	0.268365	0.907389	-2.3636
12	20870430	20870430	+	0.620577	0.964819	-0.800407
12	20870431	20870431	-	0.933729	0.98475	-0.198861
12	20870434	20870434	+	0.22067	0.895083	-1.1512
12	20870435	20870435	-	0.0663301	0.78454	-4.52052
12	20870438	20870438	+	0.131615	0.84636	1.96308
12	20870439	20870439	-	0.29913	0.91491	-2.49522
12	20870580	20870580	+	0.823248	0.980027	0.221017
12	20870581	20870581	-	0.940653	0.984881	0.476693
12	20870730	20870730	+	0.254842	0.904027	-2.35942
12	20870731	20870731	-	0.428424	0.944446	-2.11933
12	20884294	20884294	+	0.17475	0.876008	3.63581
12	20884308	20884308	+	0.0876686	0.808657	-7.05475
12	20884309	20884309	-	0.544263	0.958428	3.60912
12	20884356	20884356	+	0.853765	0.981642	0.600351
12	20920287	20920287	+	0.594301	0.962784	1.09202
12	20920344	20920344	+	0.957723	0.985102	-0.268265
12	20920410	20920410	+	0.895858	0.983379	-0.17008
12	20920413	20920413	+	0.642321	0.966558	-0.556851
12	20920420	20920420	+	0.0587889	0.77354	2.01479
12	20920424	20920424	+	0.454358	0.948861	0.827097
12	20920444	20920444	+	0.69979	0.970147	-0.670998
12	20920446	20920446	+	0.826147	0.980321	-0.415851
12	20920467	20920467	+	0.772873	0.97585	0.462615
12	20920472	20920472	+	0.478066	0.951915	1.14776
12	20920481	20920481	+	0.48731	0.95303	-1.02218
12	20920493	20920493	+	0.30271	0.915869	1.20475
12	20920498	20920498	+	0.193132	0.885075	1.2451
12	20920504	20920504	+	0.234214	0.898494	1.48319
12	20920509	20920509	+	0.992496	0.98537	-0.0534444
12	20920522	20920522	+	0.0176746	0.653098	2.97213
12	20920537	20920537	+	0.199892	0.887629	0.946883
12	20920568	20920568	+	0.584436	0.961757	0.13587
12	20920593	20920593	+	0.38799	0.936716	-0.740564
12	20920662	20920662	+	0.285745	0.911612	-0.744898
12	20920663	20920663	-	0.618291	0.964741	0.49543
12	20920677	20920677	+	0.371526	0.933269	-0.817282
12	20920678	20920678	-	0.176671	0.876978	1.38478
12	20920683	20920683	+	0.740737	0.97332	0.134097
12	20920684	20920684	-	0.355933	0.929359	0.69649
12	20920687	20920687	+	0.933791	0.98475	0.124701
12	20920688	20920688	-	0.483225	0.952651	-0.496663
12	20920714	20920714	+	0.990719	0.98537	0.0264183
12	20920715	20920715	-	0.0704944	0.791233	-1.44718
12	20920724	20920724	+	0.51575	0.956054	0.490467
12	20920725	20920725	-	0.739686	0.973263	0.222791
12	20920730	20920730	+	0.218104	0.8938	0.968197
12	20920731	20920731	-	0.408175	0.940444	-0.71589
12	20920747	20920747	+	0.907977	0.983789	0.0743728
12	20920748	20920748	-	0.885343	0.982755	-0.0657895
12	20920758	20920758	+	0.321412	0.921024	0.422074
12	20920759	20920759	-	0.337923	0.924439	0.677464
12	20920760	20920760	+	0.00490373	0.539842	1.85832
12	20920761	20920761	-	0.103915	0.823388	-1.35532
12	20920771	20920771	+	0.727084	0.972311	0.122418
12	20920772	20920772	-	0.274281	0.909067	0.887177
12	20920784	20920784	+	0.785922	0.977221	0.252388
12	20920785	20920785	-	0.511812	0.955732	0.640377
12	20920789	20920789	+	0.00654197	0.559797	-1.51976
12	20920790	20920790	-	0.827398	0.980389	0.19906
12	20920791	20920791	+	0.981375	0.98537	-0.0849728
12	20920792	20920792	-	0.71505	0.971578	0.219442
12	20920817	20920817	+	0.225354	0.89658	-0.982512
12	20920818	20920818	-	0.455776	0.949051	0.438384
12	20920820	20920820	+	0.380293	0.93497	0.491876
12	20920821	20920821	-	0.0144346	0.631338	1.63344
12	20920822	20920822	+	0.789972	0.977665	-0.127863
12	20920823	20920823	-	0.882248	0.982566	-0.276018
12	20920829	20920829	+	0.612692	0.963996	-0.25095
12	20920830	20920830	-	0.123754	0.840984	2.6557
12	20920835	20920835	+	0.136356	0.850292	0.816421
12	20920836	20920836	-	0.55214	0.959428	1.11692
12	20920847	20920847	+	0.911212	0.983789	-0.118094
12	20920848	20920848	-	0.152201	0.861794	-1.00298
12	20920854	20920854	+	0.193818	0.885154	-0.784922
12	20920855	20920855	-	0.496309	0.953857	0.419141
12	20920867	20920867	+	0.767771	0.975285	0.179391
12	20920868	20920868	-	0.2077	0.890818	-1.36351
12	20920878	20920878	+	0.229144	0.897418	0.683547
12	20920879	20920879	-	0.545432	0.958669	0.435054
12	20920884	20920884	+	0.128126	0.844538	-0.831886
12	20920885	20920885	-	0.054304	0.765216	-1.31195
12	20920902	20920902	+	0.254644	0.903845	0.530735
12	20920903	20920903	-	0.993007	0.98537	-0.0665548
12	20920908	20920908	+	0.333489	0.923145	0.419236
12	20920909	20920909	-	0.0449277	0.748377	1.09006
12	20920931	20920931	+	0.481623	0.952512	-0.402639
12	20920932	20920932	-	0.206964	0.890553	-0.936753
12	20920937	20920937	+	0.375247	0.933895	-0.309058
12	20920938	20920938	-	0.987643	0.98537	-0.00658183
12	20920944	20920944	+	0.0268414	0.697367	1.08356
12	20920945	20920945	-	0.483436	0.952651	-0.511674
12	20920949	20920949	+	0.110703	0.82912	0.735061
12	20920950	20920950	-	0.95805	0.985102	-0.0240437
12	20920962	20920962	+	0.14763	0.858443	-1.00717
12	20920963	20920963	-	0.863805	0.981964	-0.0793314
12	20920976	20920976	+	0.147102	0.857976	0.913043
12	20920977	20920977	-	0.070276	0.7911	-1.92903
12	20920979	20920979	+	0.22527	0.89652	-1.23263
12	20920980	20920980	-	0.113155	0.831076	0.630915
12	20920984	20920984	+	0.635566	0.96594	0.30838
12	20920985	20920985	-	0.670852	0.968094	0.296631
12	20920986	20920986	+	0.513257	0.955732	-0.468627
12	20920987	20920987	-	0.367068	0.93247	0.924731
12	20920994	20920994	+	0.00703132	0.565874	-2.22984
12	20920995	20920995	-	0.960047	0.985102	-0.0129627
12	20920997	20920997	+	0.0811359	0.802841	1.33689
12	20920998	20920998	-	0.575836	0.961053	-0.396813
12	20921006	20921006	+	0.995202	0.98537	-0.123874
12	20921007	20921007	-	0.0307152	0.711991	3.63095
12	20921012	20921012	+	0.838692	0.981023	0.157094
12	20921013	20921013	-	0.660395	0.967584	-0.458256
12	20921015	20921015	+	0.57017	0.96049	0.433381
12	20921016	20921016	-	0.0433039	0.743646	3.20667
12	20921030	20921030	+	0.625703	0.96498	0.684189
12	20921033	20921033	+	0.258068	0.904557	1.15231
12	20921036	20921036	+	0.422185	0.943638	0.933245
12	20921039	20921039	+	0.521375	0.956054	0.602262
12	20921415	20921415	+	0.582002	0.961607	-0.392449
12	20921428	20921428	+	0.481539	0.952503	0.599832
12	20921431	20921431	+	0.139264	0.852488	-1.37052
12	20921453	20921453	+	0.628875	0.965296	-0.425919
12	20921465	20921465	+	0.860466	0.981952	-0.0643801
12	20921471	20921471	+	0.631258	0.965501	-0.286918
12	20921472	20921472	-	0.412615	0.941691	0.760964
12	20921473	20921473	+	0.71541	0.971578	-0.253465
12	20921474	20921474	-	0.870938	0.982309	0.0614763
12	20921496	20921496	+	0.0234399	0.682278	1.14537
12	20921497	20921497	-	0.766834	0.975226	0.379939
12	20921509	20921509	+	0.300189	0.915366	-0.484855
12	20921510	20921510	-	0.750663	0.974245	0.17862
12	20921515	20921515	+	0.846959	0.981592	0.117068
12	20921516	20921516	-	0.162098	0.868702	-0.619195
12	20921530	20921530	+	0.292977	0.91327	-0.45021
12	20921531	20921531	-	0.40746	0.940369	0.668435
12	20921628	20921628	+	0.432308	0.94497	-0.929242
12	20921629	20921629	-	0.741589	0.973346	-0.673098
12	20921655	20921655	+	0.20143	0.888471	1.83786
12	20921656	20921656	-	0.355936	0.929359	-3.35621
12	20921690	20921690	+	0.428115	0.944401	1.10228
12	20921691	20921691	-	0.928069	0.984581	-0.520188
12	20929022	20929022	+	0.972112	0.985341	0.177672
12	20929023	20929023	-	0.895125	0.983379	-0.129333
12	20929199	20929199	+	0.22854	0.897303	-0.749316
12	20929200	20929200	-	0.359836	0.930588	0.606957
12	20929325	20929325	+	0.248503	0.902076	2.56665
12	20929326	20929326	-	0.691459	0.96955	0.713367
12	20989820	20989820	+	0.0889548	0.809604	-6.60606
12	20989821	20989821	-	0.486985	0.952947	-1.20833
12	20989847	20989847	+	0.600782	0.963308	-1.95175
12	20989848	20989848	-	0.180813	0.879603	2.30614
12	20989882	20989882	+	0.250651	0.902729	2.17657
12	20989883	20989883	-	0.77591	0.976295	-0.294693
12	20989989	20989989	+	0.875842	0.982566	0.154574
12	20989990	20989990	-	0.0963117	0.817759	-1.39284
12	20990029	20990029	+	0.180678	0.879603	1.18835
12	20990030	20990030	-	0.511887	0.955732	-0.354102
12	20990101	20990101	+	0.105623	0.824641	1.65948
12	20990102	20990102	-	0.299991	0.915208	-0.994968
12	20990141	20990141	+	0.81833	0.979595	0.185642
12	20990142	20990142	-	0.585257	0.961796	-0.555395
12	20990158	20990158	+	0.502455	0.954656	-0.484136
12	20990159	20990159	-	0.644086	0.966873	-0.267794
12	20990171	20990171	+	0.881013	0.982566	0.105918
12	20990172	20990172	-	0.235763	0.898596	0.406462
12	20990203	20990203	+	0.714346	0.971578	0.277372
12	20990204	20990204	-	0.810493	0.979327	0.0509549
12	20990209	20990209	+	0.235981	0.898726	1.16502
12	20990210	20990210	-	0.893532	0.983316	0.0840988
12	20990221	20990221	+	0.390919	0.936966	0.679962
12	20990222	20990222	-	0.80995	0.979241	0.0805712
12	20990228	20990228	+	0.951699	0.985102	-0.00741693
12	20990229	20990229	-	0.500555	0.954455	-0.422468
12	20990245	20990245	+	0.10464	0.824235	-1.07427
12	20990246	20990246	-	0.359984	0.930656	-0.393394
12	20990247	20990247	+	0.951343	0.985102	-0.131975
12	20990248	20990248	-	0.0274157	0.699716	0.882503
12	20990253	20990253	+	0.437144	0.945453	-0.479279
12	20990254	20990254	-	0.575191	0.961041	-0.237812
12	20990269	20990269	+	0.389444	0.936926	-0.873727
12	20990270	20990270	-	0.746686	0.973845	0.216293
12	20990318	20990318	+	0.629232	0.965296	0.284166
12	20990319	20990319	-	0.728341	0.972356	-0.106561
12	20990346	20990346	+	0.366151	0.932325	-0.864478
12	20990347	20990347	-	0.315114	0.919088	-0.655243
12	20990356	20990356	+	0.223555	0.895784	1.22485
12	20990357	20990357	-	0.775579	0.976295	-0.252325
12	20990359	20990359	+	0.0344466	0.723704	3.38988
12	20990360	20990360	-	0.577959	0.961162	0.300847
12	20990361	20990361	+	0.358565	0.930142	1.88307
12	20990362	20990362	-	0.147397	0.85829	1.04288
12	20990367	20990367	+	0.000194405	0.288797	6.53344
12	20990368	20990368	-	0.221816	0.895227	-1.14696
12	20990370	20990370	+	0.418906	0.943041	1.09576
12	20990371	20990371	-	0.428945	0.944564	-0.721892
12	20990374	20990374	+	0.886599	0.982888	-0.340307
12	20990375	20990375	-	0.861015	0.981964	0.156319
12	20990379	20990379	+	0.537977	0.957838	0.282985
12	20990380	20990380	-	0.595963	0.963068	0.202867
12	20990398	20990398	+	0.917168	0.983968	-0.0723272
12	20990399	20990399	-	0.164859	0.869691	2.08385
12	20990403	20990403	+	0.460519	0.949662	0.999429
12	20990408	20990408	+	0.000919266	0.389441	4.01786
12	20990411	20990411	+	0.385767	0.936042	1.20662
12	20990415	20990415	+	0.0510976	0.759887	1.45631
12	20990423	20990423	+	0.403202	0.939711	0.904755
12	20990580	20990580	-	0.964668	0.985196	-0.249042
12	20990639	20990639	-	0.561067	0.95996	-0.592604
12	20990646	20990646	-	0.647311	0.967205	-0.0770374
12	20990652	20990652	-	0.830651	0.980685	0.259466
12	20990676	20990676	-	0.605642	0.963515	-0.446929
12	20990680	20990680	-	0.413437	0.941876	-0.673675
12	20990683	20990683	-	0.779495	0.976816	-0.721285
12	20990686	20990686	-	0.108841	0.826731	-1.59118
12	20990692	20990692	-	0.558543	0.959649	0.331966
12	20990699	20990699	-	0.530089	0.957133	-0.602126
12	20990700	20990700	+	0.11796	0.835773	-1.33097
12	20990701	20990701	-	0.452078	0.948606	-0.60399
12	20990710	20990710	-	0.59818	0.963167	-0.529013
12	20990719	20990719	-	0.185222	0.88204	-1.29369
12	20990722	20990722	+	0.55075	0.959162	-0.744256
12	20990723	20990723	-	0.464525	0.949955	0.671281
12	20990729	20990729	+	0.324705	0.921622	1.48692
12	20990730	20990730	-	0.803039	0.978585	0.100255
12	20990731	20990731	+	0.888522	0.982974	-0.124037
12	20990732	20990732	-	0.567193	0.960484	0.147622
12	20990736	20990736	+	0.669339	0.967959	-0.361874
12	20990737	20990737	-	0.985235	0.98537	0.0399514
12	20990739	20990739	+	0.93009	0.98463	-0.0602911
12	20990740	20990740	-	0.290974	0.912624	0.46003
12	20990747	20990747	+	0.0963663	0.817759	-2.35584
12	20990748	20990748	-	0.0288827	0.705222	-1.41411
12	20990753	20990753	+	0.893851	0.983316	-0.172341
12	20990754	20990754	-	0.0116607	0.611396	-1.68847
12	20990769	20990769	+	0.545092	0.958638	0.377671
12	20990770	20990770	-	0.675961	0.968748	-0.484942
12	20990776	20990776	+	0.219761	0.894656	0.259067
12	20990777	20990777	-	0.541475	0.958137	0.181744
12	20990782	20990782	+	0.715718	0.971627	0.328511
12	20990783	20990783	-	0.370435	0.933161	-0.429824
12	20990835	20990835	+	0.927303	0.984581	-0.0445827
12	20990836	20990836	-	0.511556	0.955732	0.302512
12	20990846	20990846	+	0.297981	0.914425	-1.34203
12	20990847	20990847	-	0.365844	0.932224	0.565545
12	20990854	20990854	+	0.437535	0.945602	1.15884
12	20990855	20990855	-	0.658687	0.967551	-0.138667
12	20990856	20990856	+	0.911846	0.983789	0.141879
12	20990857	20990857	-	0.225091	0.896398	-0.761032
12	20990859	20990859	+	0.604369	0.963308	-0.540969
12	20990860	20990860	-	0.113206	0.831154	-1.44326
12	20990866	20990866	+	0.887995	0.982951	0.379209
12	20990867	20990867	-	0.622999	0.964855	-0.220078
12	20990878	20990878	+	0.649917	0.967231	0.683445
12	20990879	20990879	-	0.993215	0.98537	-0.0728157
12	20990890	20990890	+	0.67121	0.968094	0.431133
12	20990891	20990891	-	0.299271	0.914929	0.836458
12	20990893	20990893	+	0.335976	0.923772	0.887161
12	20990894	20990894	-	0.811783	0.979409	-0.0384025
12	20990896	20990896	+	0.863468	0.981964	0.056276
12	20990897	20990897	-	0.49388	0.953382	-0.649387
12	20990915	20990915	+	0.282367	0.910979	-0.831583
12	20990916	20990916	-	0.12111	0.838937	-1.10233
12	20990917	20990917	+	0.646723	0.967107	-0.714848
12	20990918	20990918	-	0.383726	0.935436	0.601833
12	20990924	20990924	+	0.923581	0.984508	-0.121228
12	20990925	20990925	-	0.364252	0.931791	0.793461
12	20990926	20990926	+	0.610072	0.96383	0.595238
12	20990927	20990927	-	0.923465	0.984508	0.0720598
12	20990931	20990931	+	0.0813011	0.802891	-1.85759
12	20990932	20990932	-	0.400153	0.939255	0.696602
12	20990944	20990944	+	0.756231	0.974354	0.388889
12	20990945	20990945	-	0.368194	0.932696	-0.94188
12	20990956	20990956	-	0.621852	0.964824	-0.309778
12	20990958	20990958	-	0.901966	0.983578	-0.0907231
12	20990969	20990969	-	0.222848	0.895515	-0.790539
12	20990986	20990986	-	0.119863	0.837854	-1.67622
12	20990992	20990992	-	0.494075	0.953392	0.442104
12	20991002	20991002	-	0.208915	0.891074	1.10535
12	20991029	20991029	-	0.0691273	0.78896	1.26009
12	20991033	20991033	-	0.585188	0.961796	-0.542842
12	20991039	20991039	-	0.142296	0.854296	1.62518
12	20991054	20991054	-	0.0641861	0.781842	-1.51878
12	20991123	20991123	-	0.880599	0.982566	-0.124071
12	20991148	20991148	-	0.155738	0.864801	-0.872118
12	20991194	20991194	-	0.61834	0.964741	-0.285473
12	20991212	20991212	-	0.13093	0.846219	1.23689
12	20991218	20991218	-	0.650928	0.967243	0.281246
12	20991223	20991223	-	0.511753	0.955732	-0.629748
12	20991235	20991235	-	0.0428613	0.742433	-2.15839
12	20991249	20991249	-	0.135036	0.849317	-1.5823
12	20991269	20991269	-	0.924736	0.984535	-0.0676338
12	20991271	20991271	-	0.645461	0.96706	0.627961
12	20991291	20991291	-	0.646013	0.96706	-0.650839
12	20991295	20991295	-	0.858486	0.981775	0.0113754
12	20991302	20991302	-	0.873891	0.982542	-0.129011
12	20991305	20991305	-	0.56804	0.960489	0.504781
12	21031055	21031055	+	0.143779	0.855167	-3.68402
12	21031056	21031056	-	0.484296	0.952793	2.62195
12	21031069	21031069	+	0.813676	0.979432	-0.294676
12	21031070	21031070	-	0.0913367	0.812487	5.08422
12	21031228	21031228	-	0.418805	0.943028	4.00875
12	21031277	21031277	-	0.985463	0.98537	-0.0155127
12	21057596	21057596	+	0.0312767	0.715269	-7.31954
12	21057597	21057597	-	0.0486994	0.754659	4.29342
12	21057790	21057790	+	0.270772	0.908	-2.05865
12	21057791	21057791	-	0.958756	0.985102	-0.114588
12	21057853	21057853	+	0.82905	0.980575	0.997232
12	21057854	21057854	-	0.7724	0.97585	0.661411
12	21062875	21062875	-	0.723979	0.972183	1.31303
12	21110988	21110988	-	0.821034	0.979933	-0.463604
12	21111138	21111138	+	0.958341	0.985102	-0.076293
12	21111139	21111139	-	0.933482	0.984728	0.0101142
12	21111165	21111165	+	0.122041	0.839882	-1.85605
12	21111166	21111166	-	0.950154	0.985102	0.0530797
12	21111269	21111269	+	0.0736207	0.795784	2.08351
12	21111270	21111270	-	0.499183	0.954193	0.383929
12	21111309	21111309	+	0.315552	0.919261	0.870032
12	21111310	21111310	-	0.897573	0.98346	0.00085616
12	21111372	21111372	+	0.0706966	0.79133	1.58323
12	21111373	21111373	-	0.247069	0.901468	-0.469262
12	21111421	21111421	+	0.975994	0.98537	0.0928604
12	21111422	21111422	-	0.562136	0.960088	-0.246576
12	21111437	21111437	+	0.854692	0.981693	0.199511
12	21111438	21111438	-	0.191353	0.884625	1.07577
12	21111451	21111451	+	0.103884	0.823388	1.23736
12	21111452	21111452	-	0.770988	0.975791	-0.157648
12	21111483	21111483	+	0.19527	0.885841	-0.995163
12	21111484	21111484	-	0.254137	0.903774	-0.598009
12	21111489	21111489	+	0.517806	0.956054	-0.478142
12	21111490	21111490	-	0.838613	0.981023	-0.152206
12	21111501	21111501	+	0.043494	0.744256	1.60739
12	21111502	21111502	-	0.971747	0.985334	-0.0232695
12	21111507	21111507	+	0.878889	0.982566	-0.0269355
12	21111508	21111508	-	0.776779	0.976406	-0.172724
12	21111514	21111514	+	0.908246	0.983789	0.138136
12	21111515	21111515	-	0.140616	0.853499	0.911149
12	21111524	21111524	+	0.190974	0.88445	-1.29178
12	21111525	21111525	-	0.261649	0.90587	0.720949
12	21111526	21111526	+	0.851637	0.981642	-0.166281
12	21111527	21111527	-	0.0273177	0.699035	-1.21177
12	21111533	21111533	-	0.998547	0.98537	0.00561891
12	21111545	21111545	-	0.530775	0.957133	0.360714
12	21111550	21111550	-	0.966052	0.985196	-0.0241843
12	21111567	21111567	-	0.143121	0.854683	-1.49457
12	21111570	21111570	-	0.713751	0.971539	-0.35813
12	21111581	21111581	-	0.356301	0.929553	-0.680935
12	21111594	21111594	-	0.582201	0.961607	-0.437437
12	21111598	21111598	-	0.68811	0.969262	0.468353
12	21111605	21111605	-	0.117899	0.835703	-1.79518
12	21111619	21111619	-	0.698526	0.970025	-0.705645
12	21111924	21111924	-	0.453296	0.948779	1.13656
12	21111933	21111933	-	0.631458	0.965501	-0.487678
12	21111954	21111954	-	0.589094	0.962229	0.519049
12	21111966	21111966	-	0.0290497	0.70618	2.48466
12	21111975	21111975	-	0.138236	0.85163	2.07232
12	21111978	21111978	-	0.834274	0.980991	-0.256882
12	21111984	21111984	-	0.375864	0.934028	0.861143
12	21111991	21111991	-	0.484825	0.952793	0.284156
12	21111993	21111993	-	0.540944	0.958073	-0.374605
12	21112002	21112002	-	0.647055	0.967156	-0.691923
12	21112011	21112011	-	0.790555	0.977735	-0.00657735
12	21112013	21112013	+	0.340834	0.925622	-0.802969
12	21112014	21112014	-	0.0547589	0.766167	-1.66557
12	21112017	21112017	-	0.195339	0.885841	1.03101
12	21112024	21112024	+	0.130882	0.846219	-1.01298
12	21112025	21112025	-	0.240653	0.899941	-0.712459
12	21112026	21112026	+	0.606203	0.963562	-0.348686
12	21112027	21112027	-	0.995245	0.98537	0.0103526
12	21112031	21112031	+	0.454316	0.948861	0.508359
12	21112032	21112032	-	0.241992	0.900291	0.77843
12	21112042	21112042	+	0.00471629	0.537121	1.61725
12	21112043	21112043	-	0.983244	0.98537	-0.000889696
12	21112048	21112048	+	0.745181	0.973714	0.277355
12	21112049	21112049	-	0.397127	0.938321	-0.434849
12	21112061	21112061	+	0.865157	0.981964	-0.0822871
12	21112062	21112062	-	0.66004	0.967584	0.191635
12	21112066	21112066	+	0.0821686	0.803433	-0.980684
12	21112067	21112067	-	0.162497	0.868778	-0.751472
12	21112073	21112073	+	0.58531	0.961804	0.390392
12	21112074	21112074	-	0.0917012	0.812983	-0.696307
12	21112079	21112079	+	0.547872	0.958988	-0.233622
12	21112080	21112080	-	0.790613	0.977735	-0.109473
12	21112102	21112102	+	0.396073	0.938219	-0.470085
12	21112103	21112103	-	0.69	0.96936	0.273774
12	21112108	21112108	+	0.649208	0.967231	-0.532543
12	21112109	21112109	-	0.916183	0.983968	0.0379155
12	21112126	21112126	+	0.380804	0.935059	-0.706665
12	21112127	21112127	-	0.0213266	0.672157	1.01206
12	21112128	21112128	+	0.657043	0.967551	0.224502
12	21112129	21112129	-	0.825943	0.980316	0.0615171
12	21112132	21112132	+	0.607057	0.963709	0.235175
12	21112133	21112133	-	0.837312	0.981023	0.142584
12	21112143	21112143	+	0.382201	0.935308	-0.67562
12	21112144	21112144	-	0.436722	0.945421	-0.534475
12	21112151	21112151	+	0.445119	0.947094	0.551091
12	21112152	21112152	-	0.856123	0.981693	0.0551172
12	21112156	21112156	+	0.670541	0.968082	0.280568
12	21112157	21112157	-	0.882992	0.982566	0.0931329
12	21112163	21112163	+	0.613241	0.964012	-0.260776
12	21112164	21112164	-	0.369339	0.93304	-0.614781
12	21112175	21112175	+	0.988903	0.98537	0.00794842
12	21112176	21112176	-	0.35834	0.930069	-0.441752
12	21112184	21112184	+	0.655449	0.967421	0.317361
12	21112185	21112185	-	0.953947	0.985102	-0.0664238
12	21112191	21112191	-	0.312833	0.918633	0.484152
12	21112193	21112193	+	0.725524	0.97222	-0.422138
12	21112194	21112194	-	0.570253	0.960513	-0.415674
12	21112198	21112198	-	0.744846	0.973714	0.201309
12	21112211	21112211	+	0.853607	0.981642	0.315384
12	21112212	21112212	-	0.840461	0.981155	0.0747408
12	21112213	21112213	+	0.961624	0.985113	-0.0497753
12	21112214	21112214	-	0.166211	0.870534	-1.02167
12	21112222	21112222	+	0.947227	0.985007	0.203294
12	21112223	21112223	-	0.313798	0.91898	-0.610909
12	21112227	21112227	+	0.481263	0.95246	-0.401307
12	21112228	21112228	-	0.645244	0.96706	0.236803
12	21112240	21112240	+	0.543014	0.958223	0.495356
12	21112241	21112241	-	0.472906	0.95154	-0.337408
12	21112251	21112251	+	0.605333	0.963472	-0.551092
12	21112252	21112252	-	0.819416	0.979715	-0.0793651
12	21112253	21112253	+	0.259949	0.90526	-0.710769
12	21112254	21112254	-	0.969621	0.985279	-0.0671403
12	21112264	21112264	+	0.648928	0.967231	0.441667
12	21112265	21112265	-	0.296427	0.914024	0.719581
12	21112281	21112281	+	0.939383	0.984842	0.137901
12	21112282	21112282	-	0.19672	0.886445	0.848777
12	21112287	21112287	+	0.239102	0.899518	-0.830913
12	21112288	21112288	-	0.249459	0.902279	0.649745
12	21112324	21112324	+	0.164291	0.86944	1.21632
12	21112325	21112325	-	0.929959	0.98463	0.00531632
12	21112328	21112328	+	0.147019	0.857976	1.48419
12	21112329	21112329	-	0.646468	0.967063	-0.552862
12	21112334	21112334	+	0.0898684	0.811179	1.45454
12	21112335	21112335	-	0.767501	0.975251	-0.131568
12	21112349	21112349	+	0.023195	0.682034	-1.9238
12	21112350	21112350	-	0.476418	0.951858	0.284157
12	21112418	21112418	+	0.624364	0.964855	-0.322765
12	21112419	21112419	-	0.503232	0.954774	-0.291534
12	21112444	21112444	-	0.975821	0.98537	-0.0104469
12	21112474	21112474	-	0.349127	0.927717	-0.809054
12	21112489	21112489	-	0.266552	0.907077	0.920871
12	21112506	21112506	-	0.239473	0.899518	0.813226
12	21112512	21112512	-	0.911231	0.983789	-0.182829
12	21112517	21112517	-	0.18957	0.88344	0.894817
12	21112529	21112529	-	0.212202	0.891987	-0.827486
12	21112538	21112538	-	0.76904	0.975512	0.214731
12	21112545	21112545	-	0.462903	0.949859	0.541069
12	21112565	21112565	-	0.142565	0.854304	-0.915636
12	21112567	21112567	-	0.980243	0.98537	0.0224348
12	21112598	21112598	-	0.073901	0.795935	-1.59976
12	21112601	21112601	-	0.903457	0.98373	-0.227466
12	21112668	21112668	-	0.511087	0.955715	-0.583798
12	21112710	21112710	-	0.562298	0.960088	-0.591389
12	21112725	21112725	-	0.266852	0.907081	-0.623765
12	21112731	21112731	-	0.736509	0.972986	0.232434
12	21112781	21112781	-	0.139412	0.852552	-1.80677
12	21132732	21132732	-	0.996078	0.98537	-0.351865
12	21132740	21132740	-	0.248143	0.901908	4.90527
12	21132748	21132748	-	0.465772	0.950272	-3.33333
12	21132780	21132780	-	0.382365	0.935308	-4.30631
12	21132814	21132814	-	0.0320639	0.716143	-8.93469
12	21132829	21132829	-	0.0203844	0.668481	-12.7148
12	21132851	21132851	-	0.0453895	0.748539	-8.36226
12	21132901	21132901	-	0.927066	0.984581	-0.365481
12	21136118	21136118	-	0.352855	0.928693	-1.03961
12	21136175	21136175	-	0.62527	0.96498	0.728682
12	21140012	21140012	-	0.0431013	0.743078	-4.38655
12	21140090	21140090	-	0.295786	0.913931	2.56485
12	21140160	21140160	-	0.795686	0.978186	0.275879
12	21140173	21140173	-	0.202783	0.889163	-2.73253
12	21167411	21167411	-	0.0196391	0.663953	-9.09689
12	21167441	21167441	-	0.787793	0.97738	-1.06952
12	21167602	21167602	-	0.751016	0.974245	-1.08472
12	21167649	21167649	-	0.543048	0.958223	1.14943
12	21168100	21168100	-	0.0149676	0.637643	8.68619
12	21168111	21168111	-	0.43841	0.945746	1.54943
12	21183539	21183539	-	0.0934285	0.814452	-6.76549
12	21183544	21183544	-	0.359673	0.930588	-3.22958
12	21183682	21183682	-	0.586823	0.961942	-3.06289
12	21183768	21183768	-	0.0466726	0.75064	-8.59154
12	21223921	21223921	-	0.16707	0.871231	-3.34347
12	21227998	21227998	-	0.750823	0.974245	-0.506525
12	21229249	21229249	-	0.466327	0.950456	2.23398
12	21285126	21285126	-	0.515307	0.955945	-3.52381
12	21285261	21285261	-	0.0503019	0.757849	6.7638
12	21285284	21285284	-	0.0562564	0.769043	4.22045
12	21285373	21285373	-	0.0151054	0.638668	-3.07042
12	21285387	21285387	-	0.597438	0.963167	1.22201
12	21285507	21285507	-	0.821191	0.979954	-0.215664
12	21285544	21285544	-	0.810046	0.979249	0.255219
12	21285556	21285556	-	0.0206564	0.668514	1.17647
12	21287191	21287191	-	0.247768	0.901729	4.22128
12	21287338	21287338	-	0.0985901	0.820422	-5.19201
12	21287399	21287399	-	0.460811	0.949762	4.19373
12	21287439	21287439	-	0.0420263	0.740922	-6.60535
12	21287533	21287533	-	0.987613	0.98537	0.153338
12	21288396	21288396	-	0.598999	0.963167	1.18894
12	21288403	21288403	-	0.752036	0.974245	-0.501522
12	21301360	21301360	-	0.850528	0.981592	-0.721678
12	21301482	21301482	-	0.471401	0.951261	-2.69312
12	21301533	21301533	-	0.154742	0.864136	-3.54096
12	21301542	21301542	-	0.0430299	0.742861	3.84697
12	21301544	21301544	-	0.309013	0.917453	-2.37537
12	21301557	21301557	-	0.838288	0.981023	-0.775767
12	21301624	21301624	-	0.493526	0.953382	2.42661
12	21301736	21301736	-	0.986902	0.98537	0.142956
12	21301776	21301776	-	0.123139	0.840803	2.61122
12	21302173	21302173	-	0.93169	0.984718	-0.237676
12	21302205	21302205	-	0.143318	0.8549	3.45189
12	21302247	21302247	-	0.650742	0.967243	0.830325
12	21302268	21302268	-	0.390596	0.936926	-2.13015
12	21302278	21302278	-	0.2391	0.899518	-2.0554
12	21302293	21302293	-	0.901414	0.983553	-0.0614916
12	21302388	21302388	-	0.566643	0.960482	-1.31359
12	21302424	21302424	-	0.882375	0.982566	0.530303
12	21302483	21302483	-	0.0560917	0.76873	-4.48425
12	21302503	21302503	-	0.851267	0.981642	0.65039
12	21302643	21302643	-	0.811414	0.979388	0.455223
12	21318155	21318155	-	0.935083	0.984754	0.907031
12	21318179	21318179	-	0.126829	0.843969	4.77927
12	21318183	21318183	-	0.90917	0.983789	0.100267
12	21318259	21318259	-	0.0185416	0.657809	-8.45591
12	21321188	21321188	-	0.0937759	0.814686	6.37795
12	21321260	21321260	-	0.635056	0.965878	0.98407
12	21321326	21321326	-	0.163993	0.869196	-3.77459
12	21321349	21321349	-	0.672826	0.968328	-1.45087
12	21321383	21321383	-	0.667481	0.967864	1.61746
12	21321400	21321400	-	0.207837	0.890818	4.56033
12	21324998	21324998	-	0.512586	0.955732	-2.29307
12	21325184	21325184	-	0.591955	0.962613	1.81863
12	21350536	21350536	-	0.779312	0.976816	0.974469
12	21373018	21373018	-	0.788749	0.977471	0.202963
12	21373042	21373042	-	0.401825	0.939466	0.48448
12	21373107	21373107	-	0.449599	0.947877	-0.704369
12	21373120	21373120	-	0.608623	0.96383	0.75188
12	21373956	21373956	-	0.819247	0.97968	0.285221
12	21373989	21373989	-	0.0784328	0.800091	1.68165
12	21373997	21373997	-	0.423772	0.94379	0.676669
12	21374019	21374019	-	0.853755	0.981642	-0.0790426
12	21374026	21374026	-	0.246908	0.901468	0.932401
12	21374028	21374028	-	0.56705	0.960484	0.523232
12	21374033	21374033	-	0.187276	0.88231	-1.18034
12	21374059	21374059	-	0.550621	0.959155	0.586978
12	21374175	21374175	-	0.772766	0.97585	0.265523
12	21378268	21378268	-	0.214638	0.892744	-3.25853
12	21378341	21378341	-	0.713417	0.971532	-1.58908
12	21378402	21378402	-	0.971181	0.985317	-0.159699
12	21416729	21416729	-	0.353942	0.928786	0.854296
12	21416754	21416754	-	0.454745	0.948897	0.478896
12	21416760	21416760	-	0.419421	0.943119	-0.436926
12	21416763	21416763	-	0.923788	0.984535	0.088141
12	21416785	21416785	-	0.446338	0.947143	-0.590865
12	21416788	21416788	-	0.258724	0.904986	0.863739
12	21416805	21416805	-	0.0406534	0.738943	-1.10133
12	21416829	21416829	-	0.135998	0.850021	1.03907
12	21416845	21416845	-	0.773597	0.976	0.0507988
12	21416885	21416885	-	0.118274	0.835937	-1.70819
12	21416904	21416904	-	0.432825	0.945118	-0.742913
12	21416921	21416921	-	0.730175	0.972464	0.449925
12	21416929	21416929	-	0.994084	0.98537	0.428359
12	21416942	21416942	-	0.721563	0.972183	-0.347418
12	21418047	21418047	-	0.871147	0.982309	-0.0537425
12	21418133	21418133	-	0.45206	0.948606	-0.573034
12	21418177	21418177	-	0.229152	0.897427	0.66371
12	21418222	21418222	-	0.5459	0.958669	-1.23008
12	21418278	21418278	-	0.768933	0.975462	0.573535
12	21418286	21418286	-	0.113062	0.830998	1.90526
12	21418310	21418310	-	0.621381	0.964824	-0.789524
12	21418330	21418330	-	0.0827038	0.803964	-1.64392
12	21418359	21418359	-	0.760617	0.974657	-0.552965
12	21418366	21418366	-	0.260725	0.905423	-3.00651
12	21418432	21418432	-	0.261587	0.905823	-3.85856
12	21420028	21420028	-	0.682751	0.969067	-1.1295
12	21420057	21420057	-	0.287071	0.912	-2.33169
12	21420140	21420140	-	0.301107	0.915555	-2.4499
12	21434735	21434735	-	0.814833	0.979432	-0.4213
12	21434795	21434795	-	0.785773	0.97722	0.541059
12	21434832	21434832	-	0.424501	0.94379	-2.86101
12	21434835	21434835	-	0.694782	0.969779	1.38391
12	21435209	21435209	-	0.380908	0.935126	-2.39583
12	21435936	21435936	-	0.995833	0.98537	-0.160875
12	21439363	21439363	-	0.324227	0.921438	-3.30484
12	21439393	21439393	-	0.334822	0.923462	3.26025
12	21439449	21439449	-	0.0870494	0.808445	4.89428
12	21439458	21439458	-	0.278365	0.909979	1.973
12	21439483	21439483	-	0.0904629	0.811346	3.41227
12	21439617	21439617	-	0.620801	0.964819	1.46947
12	21439697	21439697	-	0.829301	0.980647	0.788815
12	21439742	21439742	-	0.472323	0.951393	-2.58734
12	21440983	21440983	-	0.258736	0.904986	-4.17948
12	21519478	21519478	-	0.680734	0.968948	-1.47088
12	21519554	21519554	-	0.0928967	0.814023	5.5185
12	21519617	21519617	-	0.0938811	0.814702	5.28799
12	21525545	21525545	-	0.307009	0.916825	3.31521
12	21525631	21525631	-	0.749215	0.97414	-0.129534
12	21525648	21525648	-	0.488351	0.953065	3.51732
12	21525679	21525679	-	0.539203	0.957928	2.04269
12	21525735	21525735	-	0.372925	0.9334	-1.66202
12	21569064	21569064	-	0.659681	0.967584	1.69604
12	21569101	21569101	-	0.588839	0.962199	2.309
12	21569135	21569135	-	0.474478	0.951665	3.84343
12	21607918	21607918	+	0.27323	0.908722	4.09665
12	21613794	21613794	+	0.759223	0.974612	-0.503269
12	21613795	21613795	-	0.727034	0.972311	-1.13679
12	21613987	21613987	+	0.587751	0.96201	0.185468
12	21613988	21613988	-	0.847729	0.981592	-0.0974583
12	21653401	21653401	+	0.858284	0.981775	-0.248081
12	21653402	21653402	-	0.948081	0.985007	0.347985
12	21653416	21653416	+	0.488527	0.953065	2.07004
12	21653417	21653417	-	0.268285	0.907299	-4.95297
12	21653422	21653422	+	0.0367454	0.730977	-6.10734
12	21653562	21653562	+	0.708043	0.970912	0.542627
12	21653563	21653563	-	0.890731	0.98321	-0.319067
12	21653576	21653576	+	0.797313	0.978341	0.411701
12	21653577	21653577	-	0.802444	0.978554	-0.620554
12	21653586	21653586	+	0.969401	0.985279	0.217939
12	21653587	21653587	-	0.35049	0.928166	3.44671
12	21680046	21680046	+	0.531771	0.957133	2.42034
12	21680225	21680225	+	0.776072	0.9763	0.488433
12	21680306	21680306	+	0.359248	0.930439	2.40137
12	21724157	21724157	+	0.565614	0.960357	-1.43501
12	21724158	21724158	-	0.250187	0.902614	3.13588
12	21743699	21743699	+	0.253632	0.903539	-1.88485
12	21743700	21743700	-	0.610767	0.963875	-1.4648
12	21743740	21743740	+	0.481606	0.952503	-1.00799
12	21743741	21743741	-	0.700984	0.9702	-0.677755
12	21743747	21743747	+	0.0361181	0.729158	-4.18116
12	21743748	21743748	-	0.572895	0.960813	1.79343
12	21743801	21743801	+	0.831209	0.980729	-0.572229
12	21743802	21743802	-	0.138115	0.851505	-7.01389
12	21743807	21743807	+	0.960812	0.985102	0.332607
12	21743808	21743808	-	0.798986	0.978502	-0.8944
12	21743819	21743819	+	0.647046	0.967149	1.5691
12	21743820	21743820	-	0.790999	0.977787	1.42082
12	21743833	21743833	+	0.418476	0.943028	-2.0953
12	21743947	21743947	+	0.663516	0.967584	-0.331823
12	21743961	21743961	+	0.678987	0.968798	0.61756
12	21767703	21767703	+	0.821079	0.979937	0.43872
12	21767865	21767865	+	0.998643	0.98537	0.580459
12	21767866	21767866	-	0.138335	0.851658	-5.63003
12	21767967	21767967	+	0.263549	0.906266	-4.40298
12	21777922	21777922	+	0.316012	0.919478	3.23603
12	21777978	21777978	+	0.283851	0.911216	3.1015
12	21778044	21778044	+	0.776874	0.976406	-0.641605
12	21778058	21778058	+	0.972963	0.98537	0.0650915
12	21778078	21778078	+	0.50548	0.955086	-1.94943
12	21778080	21778080	+	0.748038	0.974063	-0.996349
12	21778101	21778101	+	0.335409	0.923515	2.49469
12	21778106	21778106	+	0.0140206	0.627921	-4.536
12	21778115	21778115	+	0.294813	0.91379	-2.67969
12	21778127	21778127	+	0.0926555	0.81366	-4.17233
12	21778132	21778132	+	0.228111	0.897303	-2.70158
12	21778138	21778138	+	0.93661	0.984816	-0.196862
12	21778171	21778171	+	0.355872	0.929359	-1.97962
12	21778202	21778202	+	0.764749	0.975032	-0.968986
12	21778225	21778225	+	0.83422	0.980991	-0.159666
12	21778297	21778297	+	0.25251	0.903209	-2.8822
12	21778311	21778311	+	0.108695	0.826731	-5.59998
12	21778317	21778317	+	0.211152	0.891703	-4.62299
12	21778321	21778321	+	0.390727	0.93696	-2.55378
12	21778322	21778322	-	0.129465	0.845506	5.94548
12	21778358	21778358	+	0.106359	0.824981	6.152
12	21778359	21778359	-	0.146961	0.857976	6.92809
12	21778364	21778364	+	0.869205	0.982236	-0.534052
12	21778365	21778365	-	0.849448	0.981592	-0.609756
12	21778381	21778381	+	0.42513	0.943866	-2.43854
12	21778382	21778382	-	0.747124	0.973892	-1.40747
12	21778392	21778392	+	0.795014	0.97813	-0.0759167
12	21778393	21778393	-	0.776506	0.976361	0.517241
12	21778394	21778394	+	0.444939	0.947067	-2.59205
12	21778395	21778395	-	0.917899	0.983968	-0.250755
12	21778418	21778418	+	0.295689	0.913931	-5.28514
12	21778419	21778419	-	0.30383	0.916075	-4.40147
12	21778423	21778423	+	0.290966	0.912624	-4.54545
12	21778424	21778424	-	0.90353	0.98373	0.0327731
12	21778425	21778425	+	0.0256295	0.692639	-8.68072
12	21778426	21778426	-	0.165954	0.870478	-4.8851
12	21778432	21778432	+	0.570677	0.960558	-1.95376
12	21778433	21778433	-	0.816057	0.979486	-1.01719
12	21778434	21778434	+	0.47016	0.951198	-3.01817
12	21778435	21778435	-	0.25498	0.904079	2.8607
12	21778452	21778452	+	0.275927	0.90954	-3.84325
12	21778453	21778453	-	0.268782	0.907536	-4.16129
12	21778457	21778457	+	0.0708667	0.791772	-6.17281
12	21778458	21778458	-	0.96236	0.985128	0.358953
12	21778464	21778464	+	0.0805574	0.802552	-5.92931
12	21778465	21778465	-	0.888435	0.982974	-0.853534
12	21778470	21778470	+	0.0193658	0.662466	-7.15824
12	21778471	21778471	-	0.279354	0.910261	-3.64686
12	21778482	21778482	+	0.383594	0.935436	-2.90991
12	21778483	21778483	-	0.245074	0.901043	-3.53755
12	21778494	21778494	+	0.585265	0.961796	-1.83358
12	21778495	21778495	-	0.556292	0.959562	-1.73422
12	21778502	21778502	+	0.8225	0.980023	-1.11262
12	21778503	21778503	-	0.62265	0.964855	1.44468
12	21778513	21778513	+	0.45904	0.949491	-2.09996
12	21778514	21778514	-	0.318458	0.920477	-3.79965
12	21778517	21778517	+	0.289138	0.912345	-2.80531
12	21778518	21778518	-	0.229677	0.897596	-3.04631
12	21778519	21778519	+	0.749938	0.9742	-1.17531
12	21778520	21778520	-	0.641462	0.966557	-1.03892
12	21778537	21778537	+	0.237188	0.899174	-3.16873
12	21778538	21778538	-	0.521118	0.956054	-1.763
12	21778543	21778543	+	0.0259453	0.694234	-5.17485
12	21778544	21778544	-	0.527438	0.956767	2.13902
12	21778566	21778566	+	0.563788	0.960162	-2.32497
12	21778567	21778567	-	0.445623	0.947143	2.69918
12	21778572	21778572	+	0.603038	0.963308	-1.87295
12	21778573	21778573	-	0.922403	0.984403	-0.588684
12	21778579	21778579	+	0.258028	0.904507	-3.19886
12	21778580	21778580	-	0.765106	0.975065	-1.06061
12	21778584	21778584	+	0.248036	0.901872	2.17871
12	21778585	21778585	-	0.585318	0.961808	1.94953
12	21778597	21778597	+	0.0919488	0.813148	-5.70984
12	21778598	21778598	-	0.974589	0.98537	-0.32197
12	21778603	21778603	+	0.103331	0.823311	-3.83517
12	21778604	21778604	-	0.0439914	0.745191	-6.49272
12	21778611	21778611	+	0.18666	0.882248	-3.10515
12	21778614	21778614	+	0.933428	0.984718	-0.416212
12	21778619	21778619	+	0.240236	0.899748	2.16227
12	21778621	21778621	+	0.905409	0.983773	-0.965053
12	21778628	21778628	+	0.803536	0.978687	-0.682168
12	21778632	21778632	+	0.0656889	0.784445	-3.89191
12	21778634	21778634	+	0.0334309	0.722111	-4.27244
12	21778641	21778641	+	0.0454445	0.748746	-3.91352
12	21778650	21778650	+	0.0195095	0.663374	-4.24728
12	21778652	21778652	+	0.318926	0.920494	1.66746
12	21778659	21778659	+	0.263543	0.906261	-2.15523
12	21778665	21778665	+	0.833493	0.980971	-0.509328
12	21778668	21778668	+	0.121095	0.838937	-3.28869
12	21778671	21778671	+	0.0111885	0.608029	-5.39662
12	21778675	21778675	+	0.505393	0.955086	-1.6917
12	21778697	21778697	+	0.686471	0.969198	-1.53147
12	21778699	21778699	+	0.466569	0.950491	-1.81132
12	21778703	21778703	+	0.119685	0.837671	-3.05603
12	21778705	21778705	+	0.196621	0.886412	-3.00219
12	21778712	21778712	+	0.298585	0.914766	-2.47126
12	21778715	21778715	+	0.983099	0.98537	0.33946
12	21778717	21778717	+	0.312879	0.918633	2.79726
12	21778722	21778722	+	0.369192	0.933015	-2.42316
12	21778724	21778724	+	0.183314	0.88078	2.72059
12	21778734	21778734	+	0.10782	0.826288	-4.94885
12	21778736	21778736	+	0.334838	0.923462	2.65071
12	21778741	21778741	+	0.237949	0.899518	3.04816
12	21778745	21778745	+	0.215895	0.893373	3.22121
12	21778760	21778760	+	0.984077	0.98537	-0.46124
12	21778762	21778762	+	0.880319	0.982566	0.237093
12	21778771	21778771	+	0.861403	0.981964	-0.687912
12	21778793	21778793	+	0.509993	0.955702	2.17018
12	21778834	21778834	+	0.364916	0.932002	-2.80258
12	21778836	21778836	+	0.440285	0.945972	-2.3704
12	21778842	21778842	+	0.462987	0.949859	1.7093
12	21778947	21778947	+	0.817868	0.979566	-0.429098
12	21778952	21778952	+	0.613343	0.96403	1.1262
12	21778957	21778957	+	0.0668434	0.785339	-5.46218
12	21778969	21778969	+	0.313928	0.919033	1.29371
12	21778976	21778976	+	0.277167	0.90986	-2.73563
12	21778981	21778981	+	0.850565	0.981592	-0.266217
12	21778985	21778985	+	0.565394	0.960357	-1.03278
12	21778988	21778988	+	0.710395	0.971215	-0.815877
12	21778994	21778994	+	0.0042651	0.526725	-4.06537
12	21778996	21778996	+	0.11131	0.829418	-2.71923
12	21778999	21778999	+	0.973981	0.98537	-0.185976
12	21779009	21779009	+	0.705621	0.970677	-1.51014
12	21779010	21779010	-	0.405053	0.940008	-2.41676
12	21779033	21779033	+	0.445427	0.947143	0.34025
12	21779034	21779034	-	0.701509	0.970241	0.748822
12	21779037	21779037	+	0.0747042	0.79663	2.22835
12	21779038	21779038	-	0.224596	0.896248	-2.66555
12	21779046	21779046	+	0.355904	0.929359	-1.22308
12	21779047	21779047	-	0.193916	0.885154	-2.59759
12	21779086	21779086	+	0.958446	0.985102	-0.105834
12	21779087	21779087	-	0.583423	0.961654	1.22469
12	21779090	21779090	+	0.934295	0.984754	-0.102233
12	21779091	21779091	-	0.0976754	0.819317	1.98811
12	21779102	21779102	+	0.225633	0.896708	-1.73642
12	21779103	21779103	-	0.512989	0.955732	-1.42857
12	21779108	21779108	+	0.348627	0.92748	1.14145
12	21779109	21779109	-	0.705099	0.970617	0.548053
12	21779110	21779110	+	0.191263	0.884625	-2.35856
12	21779111	21779111	-	0.984475	0.98537	-0.239234
12	21779127	21779127	+	0.858064	0.981775	0.243902
12	21779128	21779128	-	0.760048	0.974612	0.475499
12	21779134	21779134	+	0.432557	0.945016	1.61452
12	21779135	21779135	-	0.84343	0.981325	-0.592645
12	21779146	21779146	+	0.915162	0.983968	-0.262724
12	21779147	21779147	-	0.744878	0.973714	-0.919297
12	21779152	21779152	+	0.471534	0.951264	1.16893
12	21779153	21779153	-	0.832617	0.980827	-0.321475
12	21779184	21779184	+	0.196042	0.886189	3.15493
12	21779185	21779185	-	0.932649	0.984718	0.125294
12	21779205	21779205	+	0.575948	0.961053	-1.41706
12	21779206	21779206	-	0.322947	0.921154	3.29168
12	21779245	21779245	+	0.411835	0.941433	-2.52101
12	21779246	21779246	-	0.338825	0.924674	-3.21637
12	21783767	21783767	+	0.744523	0.973714	-0.647686
12	21783781	21783781	+	0.691325	0.96955	1.01261
12	21783793	21783793	+	0.170917	0.874118	3.13575
12	21783798	21783798	+	0.771676	0.975816	-0.795147
12	21783804	21783804	+	0.820591	0.979862	-0.69718
12	21783837	21783837	+	0.902598	0.983658	-0.103437
12	21783868	21783868	+	0.768571	0.975424	0.363006
12	21783869	21783869	-	0.840258	0.981129	-0.10914
12	21783962	21783962	+	0.64257	0.9666	0.567775
12	21783963	21783963	-	0.829504	0.980662	0.276742
12	21783977	21783977	+	0.595123	0.962984	-0.70922
12	21783978	21783978	-	0.750203	0.974221	0.359817
12	21783983	21783983	+	0.609262	0.96383	0.398208
12	21783984	21783984	-	0.716556	0.971754	-0.34674
12	21783987	21783987	+	0.529272	0.957087	0.749709
12	21783988	21783988	-	0.746867	0.973866	-0.445192
12	21784014	21784014	+	0.782566	0.976881	-0.215056
12	21784015	21784015	-	0.606273	0.963562	-0.436385
12	21784024	21784024	+	0.151367	0.861183	1.10631
12	21784025	21784025	-	0.388764	0.936719	0.670804
12	21784058	21784058	+	0.899391	0.983475	-0.363765
12	21784059	21784059	-	0.337145	0.924138	-1.66645
12	21784060	21784060	+	0.684895	0.969188	0.623583
12	21784061	21784061	-	0.54087	0.958072	-1.36961
12	21784071	21784071	+	0.434961	0.945131	-0.930787
12	21784072	21784072	-	0.604725	0.963349	0.480858
12	21784084	21784084	+	0.333177	0.923058	-1.07442
12	21784085	21784085	-	0.478782	0.952038	0.583288
12	21784089	21784089	+	0.354881	0.929097	1.27823
12	21784090	21784090	-	0.594661	0.962866	-0.775213
12	21784091	21784091	+	0.870573	0.982309	0.201238
12	21784092	21784092	-	0.788716	0.977471	0.0359527
12	21784098	21784098	+	0.314412	0.91904	1.06118
12	21784099	21784099	-	0.105908	0.824826	-2.07028
12	21784100	21784100	+	0.805331	0.978776	-0.235359
12	21784101	21784101	-	0.677861	0.968767	0.421195
12	21784118	21784118	+	0.745765	0.973742	0.528664
12	21784119	21784119	-	0.893292	0.983316	0.00227733
12	21784121	21784121	+	0.45501	0.948945	0.794488
12	21784122	21784122	-	0.372931	0.9334	-1.26379
12	21784123	21784123	+	0.879966	0.982566	0.108341
12	21784124	21784124	-	0.0128504	0.621571	-4.49449
12	21784130	21784130	+	0.609698	0.96383	-0.691461
12	21784131	21784131	-	0.848351	0.981592	0.576761
12	21784136	21784136	+	0.818698	0.97965	-0.349039
12	21784137	21784137	-	0.983659	0.98537	-0.161616
12	21784155	21784155	+	0.17067	0.873933	-1.73472
12	21784156	21784156	-	0.537114	0.957656	-0.777669
12	21784160	21784160	+	0.967054	0.985221	-0.0773922
12	21784161	21784161	-	0.69586	0.969779	-0.945566
12	21784168	21784168	+	0.0793702	0.800901	-2.10641
12	21784169	21784169	-	0.752985	0.974245	-0.622896
12	21784179	21784179	+	0.956845	0.985102	-0.070168
12	21784180	21784180	-	0.370011	0.933144	1.08843
12	21784183	21784183	+	0.6456	0.96706	-0.44988
12	21784184	21784184	-	0.955327	0.985102	0.0259605
12	21784185	21784185	+	0.956347	0.985102	-0.115379
12	21784186	21784186	-	0.519633	0.956054	0.731435
12	21784203	21784203	+	0.820208	0.979825	0.3165
12	21784204	21784204	-	0.471444	0.951261	-0.819114
12	21784209	21784209	+	0.874109	0.982542	0.128511
12	21784210	21784210	-	0.117148	0.834616	1.37702
12	21784232	21784232	+	0.465847	0.950272	-0.735294
12	21784233	21784233	-	0.249807	0.902389	-1.75147
12	21784238	21784238	+	0.319752	0.920529	-0.886545
12	21784239	21784239	-	0.890961	0.98321	0.000770743
12	21784245	21784245	+	0.229108	0.897418	-1.15496
12	21784246	21784246	-	0.382572	0.93532	-1.08971
12	21784250	21784250	+	0.137714	0.851016	-1.19385
12	21784251	21784251	-	0.588675	0.962153	0.653605
12	21784263	21784263	+	0.358879	0.930293	0.841515
12	21784264	21784264	-	0.426124	0.944082	-1.86622
12	21784269	21784269	+	0.534698	0.957315	-0.634683
12	21784270	21784270	-	0.717788	0.971853	0.532901
12	21784277	21784277	+	0.979197	0.98537	0.0705565
12	21784278	21784278	-	0.830115	0.980662	0.0130232
12	21784280	21784280	+	0.879544	0.982566	0.102285
12	21784281	21784281	-	0.664394	0.967618	-0.82768
12	21784285	21784285	+	0.309571	0.917568	1.1783
12	21784286	21784286	-	0.613124	0.964011	0.756395
12	21784287	21784287	+	0.66439	0.967618	0.378891
12	21784288	21784288	-	0.2307	0.897824	-1.64777
12	21784294	21784294	+	0.0468962	0.751203	-3.21224
12	21784295	21784295	-	0.427593	0.944401	-1.7396
12	21784298	21784298	+	0.523773	0.956311	-0.887266
12	21784299	21784299	-	0.22576	0.896708	-1.33282
12	21784300	21784300	+	0.778652	0.976778	-0.290696
12	21784301	21784301	-	0.421441	0.943562	0.693516
12	21784307	21784307	+	0.529995	0.957133	0.656307
12	21784308	21784308	-	0.898017	0.98346	0.243135
12	21784318	21784318	+	0.339227	0.924936	1.03553
12	21784319	21784319	-	0.34484	0.926757	-1.56314
12	21784323	21784323	+	0.102711	0.822664	1.77015
12	21784324	21784324	-	0.259126	0.905137	1.47755
12	21784326	21784326	+	0.529617	0.957111	-0.855141
12	21784327	21784327	-	0.559161	0.959688	-1.08602
12	21784330	21784330	+	0.430604	0.944828	-0.798456
12	21784331	21784331	-	0.854413	0.981642	0.175151
12	21784352	21784352	+	0.851728	0.981642	0.131697
12	21784354	21784354	+	0.547268	0.958988	-0.803303
12	21784360	21784360	+	0.853293	0.981642	-0.498534
12	21784367	21784367	+	0.385289	0.935877	-1.57339
12	21784370	21784370	+	0.771106	0.975791	0.345674
12	21784372	21784372	+	0.920402	0.984315	0.158859
12	21784377	21784377	+	0.197677	0.88707	1.64023
12	21784379	21784379	+	0.067519	0.786118	2.47962
12	21784389	21784389	+	0.0850638	0.806654	2.88271
12	21784391	21784391	+	0.52192	0.956054	-1.07248
12	21784396	21784396	+	0.845336	0.981487	-0.298786
12	21784400	21784400	+	0.62514	0.96498	-1.08642
12	21784415	21784415	+	0.181266	0.879831	-1.51099
12	21784417	21784417	+	0.113821	0.831718	2.51784
12	21784426	21784426	+	0.597482	0.963167	-1.1989
12	21784687	21784687	+	0.367065	0.93247	-1.10492
12	21784688	21784688	-	0.171091	0.874118	-2.33744
12	21784692	21784692	+	0.70579	0.970677	-0.355705
12	21784693	21784693	-	0.484705	0.952793	0.828598
12	21784715	21784715	+	0.165172	0.870003	1.97553
12	21784716	21784716	-	0.454666	0.948897	-0.851477
12	21784735	21784735	+	0.838848	0.981042	-0.162168
12	21784736	21784736	-	0.159256	0.86665	-2.37859
12	21784751	21784751	+	0.0384629	0.735046	2.461
12	21784752	21784752	-	0.654215	0.967342	0.469984
12	21784757	21784757	+	0.912567	0.983828	0.127486
12	21784758	21784758	-	0.540598	0.958072	1.0084
12	21784759	21784759	+	0.274779	0.909183	-1.39617
12	21784760	21784760	-	0.905307	0.983773	0.013838
12	21784776	21784776	+	0.731397	0.972615	0.707218
12	21784777	21784777	-	0.962036	0.985124	-0.290022
12	21784782	21784782	+	0.375951	0.934028	-1.3952
12	21784783	21784783	-	0.282384	0.910979	1.21967
12	21784833	21784833	+	0.402588	0.939562	1.16535
12	21784834	21784834	-	0.428251	0.944401	1.07422
12	21784846	21784846	+	0.922581	0.984428	-0.14629
12	21784847	21784847	-	0.371903	0.933271	1.29032
12	21784901	21784901	+	0.539315	0.957957	0.911755
12	21784902	21784902	-	0.832879	0.98084	-0.665245
12	21831060	21831060	+	0.829337	0.980647	-0.791526
12	21831173	21831173	+	0.91981	0.984211	-0.181869
12	21831174	21831174	-	0.131628	0.84636	4.02168
12	21831176	21831176	+	0.0568698	0.77017	2.93233
12	21831177	21831177	-	0.984849	0.98537	-0.0224868
12	21831239	21831239	+	0.0422117	0.741433	-4.01496
12	21831240	21831240	-	0.210665	0.891564	4.83333
12	21831455	21831455	-	0.734961	0.972863	1.04259
12	21861511	21861511	+	0.483288	0.952651	0.863065
12	21861512	21861512	-	0.403991	0.939833	1.39015
12	21861529	21861529	+	0.103945	0.823388	2.86431
12	21861530	21861530	-	0.894355	0.983319	0.349887
12	21861544	21861544	+	0.348012	0.927386	1.80379
12	21861545	21861545	-	0.877496	0.982566	0.302707
12	21861565	21861565	+	0.134637	0.848971	4.62028
12	21861566	21861566	-	0.328797	0.92172	4.21461
12	21861571	21861571	+	0.114266	0.832124	4.32518
12	21861572	21861572	-	0.975526	0.98537	0.153679
12	21898272	21898272	+	0.870319	0.982309	0.249685
12	21898329	21898329	+	0.546238	0.958779	-1.64631
12	21898395	21898395	+	0.287727	0.912105	-2.41595
12	21898409	21898409	+	0.0573522	0.771312	-4.69662
12	21898451	21898451	+	0.600478	0.963305	-1.28126
12	21898457	21898457	+	0.220145	0.894716	-2.91486
12	21898466	21898466	+	0.888947	0.982979	0.0884847
12	21898478	21898478	+	0.524225	0.956365	1.02966
12	21898483	21898483	+	0.509351	0.955673	-1.3231
12	21898489	21898489	+	0.163218	0.869032	-1.96068
12	21898507	21898507	+	0.217169	0.8937	-1.86039
12	21898522	21898522	+	0.646093	0.96706	-0.848506
12	21898553	21898553	+	0.300435	0.915393	-2.64589
12	21898578	21898578	+	0.24168	0.90022	-3.00114
12	21898662	21898662	+	0.07942	0.800931	4.69835
12	21898663	21898663	-	0.553339	0.959562	-1.34785
12	21898668	21898668	+	0.654774	0.967384	1.47775
12	21898669	21898669	-	0.400422	0.939255	2.3509
12	21898672	21898672	+	0.0296322	0.707684	5.16297
12	21898673	21898673	-	0.477005	0.951898	1.81754
12	21898699	21898699	+	0.766443	0.975194	0.726778
12	21898700	21898700	-	0.540953	0.958074	-1.78452
12	21898709	21898709	+	0.154715	0.864098	-4.45591
12	21898710	21898710	-	0.6911	0.96955	-1.74178
12	21898715	21898715	+	0.735635	0.972904	-1.63164
12	21898716	21898716	-	0.10188	0.82219	-6.36479
12	21898732	21898732	+	0.131735	0.846506	3.51602
12	21898733	21898733	-	0.0243808	0.68689	5.91224
12	21898743	21898743	+	0.451168	0.948381	2.30548
12	21898744	21898744	-	0.273216	0.908722	3.97569
12	21898745	21898745	+	0.857786	0.981775	0.362835
12	21898746	21898746	-	0.108034	0.826568	6.44657
12	21898756	21898756	+	0.248409	0.902051	3.35325
12	21898757	21898757	-	0.043532	0.744269	7.58834
12	21898769	21898769	+	0.590219	0.962352	1.53413
12	21898774	21898774	+	0.52555	0.956562	-3.33729
12	21898776	21898776	+	0.834229	0.980991	-0.842904
12	21898783	21898783	+	0.686196	0.969188	-2.17841
12	21898785	21898785	+	0.872943	0.982464	-1.08431
12	21898799	21898799	+	0.539304	0.957957	1.69236
12	21898803	21898803	+	0.891681	0.983259	0.85213
12	21898806	21898806	+	0.848053	0.981592	0.578346
12	21898808	21898808	+	0.788621	0.977471	1.08636
12	21898815	21898815	+	0.720191	0.972031	0.724486
12	21898821	21898821	+	0.0300588	0.709728	8.68186
12	21898822	21898822	-	0.472139	0.951345	2.79477
12	21898833	21898833	+	0.204744	0.889895	1.79518
12	21898840	21898840	+	0.657641	0.967551	-1.97075
12	21898841	21898841	-	0.991702	0.98537	1.30639
12	21898845	21898845	+	0.929425	0.98463	0.675995
12	21898846	21898846	-	0.440991	0.946226	2.54222
12	21898853	21898853	+	0.942777	0.984881	0.486102
12	21898854	21898854	-	0.430001	0.944734	2.31159
12	21898864	21898864	+	0.708032	0.970912	0.785136
12	21898865	21898865	-	0.527517	0.956767	3.08676
12	21898868	21898868	+	0.519265	0.956054	-2.39278
12	21898869	21898869	-	0.559531	0.959812	-1.97936
12	21898870	21898870	+	0.975462	0.98537	-0.708059
12	21898871	21898871	-	0.675635	0.968706	-1.81664
12	21898888	21898888	+	0.779577	0.976816	0.935155
12	21898889	21898889	-	0.309951	0.917715	-5.01355
12	21898894	21898894	+	0.534492	0.957308	1.16459
12	21898895	21898895	-	0.00298494	0.495444	-11.3898
12	21898917	21898917	+	0.620441	0.964819	1.27014
12	21898918	21898918	-	0.0673631	0.785876	-5.88701
12	21898923	21898923	+	0.959028	0.985102	0.521022
12	21898924	21898924	-	0.977444	0.98537	-0.221508
12	21898930	21898930	+	0.287685	0.912105	-3.30503
12	21898931	21898931	-	0.00331667	0.501371	-10.9074
12	21898948	21898948	+	0.509777	0.955702	-1.94181
12	21898949	21898949	-	0.00911686	0.590334	-9.14299
12	21898954	21898954	+	0.674628	0.968531	1.43395
12	21898955	21898955	-	0.348162	0.927386	-3.15199
12	21898970	21898970	+	0.678081	0.968798	-1.42414
12	21898971	21898971	-	0.105302	0.824619	-5.98987
12	21898978	21898978	+	0.361433	0.931161	3.33684
12	21898979	21898979	-	0.788347	0.977447	-1.88447
12	21898980	21898980	+	0.295657	0.913931	3.90852
12	21898981	21898981	-	0.788045	0.977421	1.22813
12	21898987	21898987	+	0.7095	0.971063	0.591547
12	21898988	21898988	-	0.832077	0.980771	-0.301788
12	21899000	21899000	+	0.053828	0.764806	5.58959
12	21899001	21899001	-	0.3658	0.932202	2.5974
12	21899009	21899009	+	0.476958	0.951898	-2.41857
12	21899010	21899010	-	0.387685	0.93665	-3.66609
12	21899011	21899011	+	0.359838	0.930588	-2.61489
12	21899012	21899012	-	0.513301	0.955732	-3.24009
12	21899017	21899017	+	0.857183	0.981738	0.360681
12	21899018	21899018	-	0.871414	0.982337	-0.300909
12	21899027	21899027	+	0.402054	0.939476	-3.74638
12	21899028	21899028	-	0.37363	0.933583	-4.24649
12	21899030	21899030	+	0.0924853	0.813585	7.35379
12	21899034	21899034	+	0.630143	0.965355	-2.30019
12	21899046	21899046	+	0.531875	0.957133	-3.09146
12	21899056	21899056	+	0.0409334	0.739378	-7.71921
12	21899058	21899058	+	0.689257	0.969319	-1.70262
12	21899062	21899062	+	0.631887	0.965586	-1.20198
12	21899151	21899151	+	0.623608	0.964855	2.90079
12	21899167	21899167	+	0.798523	0.978429	-1.22963
12	21899297	21899297	+	0.764718	0.975032	-2.29196
12	21899300	21899300	+	0.221903	0.895227	-5.33445
12	21899305	21899305	+	0.877056	0.982566	0.913139
12	21899310	21899310	+	0.98903	0.98537	0.700627
12	21899322	21899322	+	0.368966	0.932913	2.03784
12	21899329	21899329	+	0.432607	0.945017	1.7006
12	21899334	21899334	+	0.412792	0.941764	2.45348
12	21899338	21899338	+	0.299498	0.914929	3.00265
12	21899341	21899341	+	0.773207	0.97588	-0.735254
12	21899347	21899347	+	0.0686236	0.787982	5.06178
12	21899349	21899349	+	0.554815	0.959562	1.06156
12	21899352	21899352	+	0.35543	0.92929	-1.95652
12	21899362	21899362	+	0.901539	0.983553	0.139838
12	21899390	21899390	+	0.757452	0.974419	-0.905088
12	21899423	21899423	+	0.798673	0.978442	-1.04799
12	21899424	21899424	-	0.0664935	0.784729	7.43577
12	21899439	21899439	+	0.861691	0.981964	0.180146
12	21899440	21899440	-	0.0498763	0.75688	-8.18723
12	21899455	21899455	+	0.0764353	0.798322	4.08846
12	21899456	21899456	-	0.839981	0.981107	0.693305
12	21899461	21899461	+	0.678977	0.968798	-0.976631
12	21899462	21899462	-	0.58676	0.961942	-2.52362
12	21899480	21899480	+	0.177182	0.877119	-3.95743
12	21899481	21899481	-	0.5851	0.961796	2.00011
12	21899499	21899499	+	0.38809	0.936716	1.9375
12	21899500	21899500	-	0.487123	0.953006	2.87454
12	21899505	21899505	+	0.440425	0.946038	2.0097
12	21899506	21899506	-	0.530563	0.957133	-2.45915
12	21899523	21899523	+	0.97408	0.98537	0.0272109
12	21899524	21899524	-	0.406233	0.940238	3.19247
12	21899537	21899537	+	0.191309	0.884625	-4.14
12	21899538	21899538	-	0.987682	0.98537	0.0588968
12	21899550	21899550	+	0.484288	0.952793	1.85858
12	21899551	21899551	-	0.617861	0.964714	-1.73574
12	21899566	21899566	+	0.434319	0.945118	-1.89985
12	21899567	21899567	-	0.719831	0.972031	-1.49974
12	21899678	21899678	+	0.814626	0.979432	0.426108
12	21899679	21899679	-	0.0302144	0.710323	-7.15735
12	21899718	21899718	+	0.474022	0.951624	-1.78545
12	21899719	21899719	-	0.00942094	0.59282	-11.3567
12	21939267	21939267	+	0.259438	0.905157	-3.02177
12	21939273	21939273	+	0.363721	0.931627	-3.0975
12	21939285	21939285	+	0.774753	0.976173	-0.691511
12	21951180	21951180	+	0.946132	0.98499	0.0748621
12	21951182	21951182	+	0.568761	0.960489	0.542473
12	21951184	21951184	+	0.180113	0.879292	-2.0323
12	21951188	21951188	+	0.60471	0.963345	-0.816198
12	21951192	21951192	+	0.96604	0.985196	0.0433006
12	21951295	21951295	+	0.937042	0.984831	0.396242
12	21951296	21951296	-	0.20222	0.889041	-3.33264
12	21951445	21951445	+	0.503643	0.95478	-0.249316
12	21951446	21951446	-	0.0578885	0.772059	-1.05565
12	21964957	21964957	+	0.424449	0.94379	-2.86442
12	21964958	21964958	-	0.3862	0.936105	-2.81009
12	21964972	21964972	+	0.481887	0.952515	2.30126
12	21964973	21964973	-	0.266217	0.907077	-3.82575
12	21965153	21965153	+	0.936465	0.984807	0.0917608
12	21965154	21965154	-	0.276414	0.90964	-2.43392
12	22004859	22004859	+	0.599189	0.963167	1.23039
12	22004860	22004860	-	0.585619	0.961832	1.68511
12	22030281	22030281	+	0.371679	0.933271	-2.97982
12	22030282	22030282	-	0.790411	0.977717	-1.33559
12	22030302	22030302	+	0.474797	0.951673	-2.57957
12	22030303	22030303	-	0.485868	0.952813	3.0332
12	22030306	22030306	+	0.226391	0.896871	-3.18069
12	22030307	22030307	-	0.74926	0.97414	0.914463
12	22030343	22030343	+	0.345152	0.926828	-1.80579
12	22030344	22030344	-	0.748699	0.974109	-0.611711
12	22030377	22030377	+	0.81803	0.979589	-0.459308
12	22030378	22030378	-	0.84094	0.981218	-0.974541
12	22030379	22030379	+	0.568733	0.960489	-1.34227
12	22030380	22030380	-	0.509865	0.955702	2.82481
12	22030403	22030403	+	0.251777	0.903044	-3.11466
12	22030404	22030404	-	0.255139	0.904079	4.30536
12	22030408	22030408	+	0.811122	0.979387	-0.645628
12	22030410	22030410	+	0.0255289	0.691853	-5.37815
12	22030417	22030417	+	0.396765	0.938219	-2.64126
12	22030418	22030418	-	0.54958	0.95905	-1.87609
12	22030419	22030419	+	0.300337	0.915375	-3.92616
12	22030420	22030420	-	0.338253	0.924595	-3.12805
12	22030433	22030433	+	0.119509	0.837353	3.49837
12	22030434	22030434	-	0.345166	0.926828	-2.25928
12	22030437	22030437	+	0.67046	0.968076	-1.23895
12	22030438	22030438	-	0.645759	0.96706	-1.55172
12	22030440	22030440	+	0.347787	0.927352	-1.2716
12	22030441	22030441	-	0.0305489	0.711279	-4.86597
12	22030442	22030442	+	0.857625	0.98177	-0.574899
12	22030443	22030443	-	0.98047	0.98537	-0.633144
12	22030449	22030449	+	0.403702	0.939833	-2.50879
12	22030450	22030450	-	0.514224	0.955808	-2.93791
12	22030455	22030455	+	0.179336	0.878542	-3.52437
12	22030456	22030456	-	0.416379	0.942634	-2.49047
12	22030467	22030467	+	0.987698	0.98537	0.00619918
12	22030468	22030468	-	0.735479	0.972904	-1.31186
12	22030479	22030479	+	0.144899	0.856202	-3.89594
12	22030480	22030480	-	0.992913	0.98537	-0.0519113
12	22030487	22030487	+	0.21106	0.891703	-3.21648
12	22030498	22030498	+	0.887307	0.982918	0.393471
12	22030499	22030499	-	0.605006	0.963397	1.36359
12	22030502	22030502	+	0.0740497	0.796014	-3.31088
12	22030503	22030503	-	0.509936	0.955702	1.4853
12	22030504	22030504	+	0.696084	0.969779	0.734848
12	22030505	22030505	-	0.937222	0.984833	0.198927
12	22030522	22030522	+	0.616572	0.964542	-0.608673
12	22030523	22030523	-	0.18808	0.882644	3.31965
12	22030528	22030528	+	0.464663	0.949955	-1.29252
12	22030529	22030529	-	0.723967	0.972183	-0.6786
12	22030552	22030552	+	0.308701	0.917441	-4.15011
12	22030553	22030553	-	0.842023	0.981325	1.11995
12	22030557	22030557	+	0.395676	0.938202	-2.26661
12	22030558	22030558	-	0.912582	0.983828	0.239368
12	22030563	22030563	+	0.0992016	0.820774	-4.74299
12	22030564	22030564	-	0.687452	0.969254	1.57563
12	22030569	22030569	+	0.184357	0.881384	-2.60333
12	22030570	22030570	-	0.517868	0.956054	-1.5477
12	22030582	22030582	+	0.112706	0.830941	-5.6549
12	22030583	22030583	-	0.282121	0.910979	3.78051
12	22030588	22030588	+	0.172468	0.874969	-2.77674
12	22030589	22030589	-	0.449804	0.947894	-2.78869
12	22030591	22030591	+	0.00536506	0.547349	-9.57808
12	22030592	22030592	-	0.384988	0.935864	3.82031
12	22030600	22030600	-	0.783933	0.976966	-1.21348
12	22030605	22030605	-	0.336677	0.923962	-3.70657
12	22030607	22030607	-	0.447422	0.94743	-3.26592
12	22030626	22030626	+	0.0470369	0.751247	-5.37404
12	22030953	22030953	+	0.212824	0.89225	-4.48156
12	22030958	22030958	+	0.535885	0.957348	-1.88668
12	22030962	22030962	+	0.511724	0.955732	-1.97413
12	22030963	22030963	-	0.580903	0.961587	-2.13927
12	22030965	22030965	+	0.514689	0.955861	-1.72961
12	22030966	22030966	-	0.372696	0.933321	-3.07851
12	22030971	22030971	+	0.0780105	0.80001	3.78238
12	22030972	22030972	-	0.967572	0.985227	-0.519724
12	22030973	22030973	+	0.847468	0.981592	-0.530763
12	22030974	22030974	-	0.788181	0.977435	-1.3267
12	22030976	22030976	+	0.879396	0.982566	-0.554622
12	22030977	22030977	-	0.180576	0.879603	-4.34755
12	22031014	22031014	+	0.758964	0.974612	-0.798946
12	22031015	22031015	-	0.581161	0.961607	-2.91976
12	22031019	22031019	+	0.685767	0.969188	-1.60139
12	22031020	22031020	-	0.116735	0.834254	-5.95434
12	22031058	22031058	+	0.799033	0.978526	-0.803249
12	22031059	22031059	-	0.0840855	0.805624	-4.48251
12	22031063	22031063	+	0.573793	0.960954	-1.37109
12	22031064	22031064	-	0.97646	0.98537	-0.597313
12	22031079	22031079	+	0.564552	0.960188	0.960324
12	22031080	22031080	-	0.354981	0.92912	-1.94098
12	22031085	22031085	+	0.942989	0.984881	-0.191896
12	22031086	22031086	-	0.692179	0.969631	0.698403
12	22031087	22031087	+	0.172336	0.874878	2.2245
12	22031088	22031088	-	0.966808	0.985196	-0.292725
12	22031104	22031104	+	0.419625	0.943177	-2.76408
12	22031105	22031105	-	0.862355	0.981964	-0.581328
12	22031161	22031161	+	0.947439	0.985007	-0.330615
12	22031162	22031162	-	0.834057	0.980991	-1.22211
12	22031169	22031169	+	0.0872341	0.80862	-5.60308
12	22031170	22031170	-	0.859665	0.981842	-0.749548
12	22031174	22031174	+	0.110609	0.829091	-4.59801
12	22031175	22031175	-	0.846095	0.981592	-1.18783
12	22031231	22031231	+	0.0523707	0.761933	4.25138
12	22031232	22031232	-	0.496317	0.953857	-2.88401
12	22031303	22031303	+	0.0869273	0.808384	-4.19496
12	22031396	22031396	+	0.00854667	0.584756	3.35837
12	22031485	22031485	+	0.748602	0.974095	-0.856843
12	22136566	22136566	+	0.210158	0.891232	-3.36108
12	22136689	22136689	+	0.897511	0.98346	-0.0183999
12	22155958	22155958	-	0.44509	0.947094	-4.96559
12	22156052	22156052	-	0.232387	0.898313	-4.86809
12	22156067	22156067	-	0.400557	0.939278	-3.81951
12	22156073	22156073	-	0.0551261	0.767036	-6.64376
12	22156077	22156077	-	0.268318	0.907311	-5.2839
12	22156104	22156104	-	0.245649	0.901344	-4.02778
12	22156114	22156114	-	0.802807	0.978554	-0.723738
12	22156120	22156120	-	0.760143	0.974612	-1.49726
12	22156137	22156137	+	0.145498	0.856537	7.02677
12	22156138	22156138	-	0.598831	0.963167	0.960458
12	22156147	22156147	+	0.286585	0.911884	3.14059
12	22156148	22156148	-	0.249931	0.902444	3.28283
12	22156149	22156149	+	0.362703	0.931478	2.94531
12	22156150	22156150	-	0.116395	0.833902	3.87498
12	22156160	22156160	+	0.740689	0.97332	0.848926
12	22156161	22156161	-	0.520137	0.956054	1.69398
12	22156173	22156173	+	0.457046	0.949194	2.43421
12	22156174	22156174	-	0.760655	0.974657	0.621056
12	22156178	22156178	+	0.934674	0.984754	-0.458299
12	22156179	22156179	-	0.759333	0.974612	0.246686
12	22156180	22156180	+	0.360995	0.930967	2.88032
12	22156181	22156181	-	0.117603	0.835257	-3.83016
12	22156187	22156187	+	0.968617	0.985263	-0.140651
12	22156188	22156188	-	0.277	0.909793	-2.28593
12	22156189	22156189	+	0.598854	0.963167	0.843819
12	22156190	22156190	-	0.221552	0.89521	-2.20683
12	22156203	22156203	+	0.720221	0.972031	0.616111
12	22156204	22156204	-	0.637198	0.966084	-1.09914
12	22156207	22156207	+	0.694726	0.969779	0.876558
12	22156208	22156208	-	0.266195	0.907077	1.9891
12	22156212	22156212	+	0.84314	0.981325	-0.642369
12	22156213	22156213	-	0.676145	0.968748	0.719896
12	22156225	22156225	+	0.183815	0.881101	-3.41147
12	22156226	22156226	-	0.732451	0.972689	-0.627463
12	22156237	22156237	+	0.0711343	0.79227	3.50978
12	22156238	22156238	-	0.78961	0.977583	-1.39188
12	22156244	22156244	+	0.60589	0.963534	0.9865
12	22156245	22156245	-	0.661392	0.967584	1.07453
12	22156257	22156257	+	0.869765	0.982289	-0.836921
12	22156258	22156258	-	0.687294	0.969214	-1.42791
12	22156268	22156268	+	0.845576	0.981519	0.287241
12	22156269	22156269	-	0.622825	0.964855	-1.55257
12	22156272	22156272	+	0.735865	0.972907	-1.12254
12	22156273	22156273	-	0.848717	0.981592	-1.06866
12	22156274	22156274	+	0.743257	0.973583	0.315379
12	22156275	22156275	-	0.739734	0.973263	0.599712
12	22156292	22156292	+	0.306143	0.916694	-2.35958
12	22156293	22156293	-	0.869696	0.982289	-0.47619
12	22156298	22156298	+	0.1743	0.875893	-2.57551
12	22156321	22156321	+	0.956399	0.985102	-0.173016
12	22156334	22156334	+	0.543764	0.958325	-1.47947
12	22156339	22156339	+	0.528476	0.956917	1.34347
12	22156693	22156693	+	0.592723	0.96275	1.93954
12	22156696	22156696	+	0.861817	0.981964	0.14573
12	22156701	22156701	+	0.0920502	0.813172	-4.51233
12	22156706	22156706	+	0.456063	0.949104	1.46175
12	22156718	22156718	+	0.453436	0.948783	-1.86998
12	22156730	22156730	+	0.197698	0.88707	-3.10553
12	22156731	22156731	-	0.917036	0.983968	0.345243
12	22156734	22156734	+	0.976012	0.98537	-0.709939
12	22156735	22156735	-	0.955824	0.985102	0.0465232
12	22156737	22156737	+	0.715612	0.971593	-1.07042
12	22156738	22156738	-	0.333722	0.923275	2.41929
12	22156743	22156743	+	0.398049	0.938641	1.03444
12	22156744	22156744	-	0.192816	0.884901	3.63257
12	22156745	22156745	+	0.732151	0.972638	-0.94547
12	22156746	22156746	-	0.864607	0.981964	0.453947
12	22156748	22156748	+	0.792929	0.977837	0.0872393
12	22156749	22156749	-	0.387978	0.936716	-1.77222
12	22156758	22156758	+	0.624026	0.964855	0.309247
12	22156759	22156759	-	0.733521	0.972805	-1.17585
12	22156776	22156776	+	0.215178	0.892922	1.33975
12	22156777	22156777	-	0.723394	0.972183	0.422269
12	22156786	22156786	+	0.23714	0.899153	-2.35194
12	22156787	22156787	-	0.031048	0.714395	-3.66271
12	22156838	22156838	+	0.469025	0.950962	0.737559
12	22156839	22156839	-	0.289405	0.91236	-0.93566
12	22156850	22156850	+	0.164573	0.869487	-1.85527
12	22156851	22156851	-	0.538262	0.957879	0.890981
12	22156858	22156858	+	0.720134	0.972031	0.449919
12	22156859	22156859	-	0.415915	0.942495	-1.35234
12	22156875	22156875	+	0.845835	0.981557	-0.511188
12	22156876	22156876	-	0.247433	0.901685	-2.95767
12	22156882	22156882	+	0.510895	0.955715	1.24316
12	22156883	22156883	-	0.438664	0.945768	-1.90921
12	22156900	22156900	+	0.0682738	0.787799	-2.63143
12	22156901	22156901	-	0.561	0.95996	-1.16367
12	22156961	22156961	+	0.338982	0.924746	-2.70128
12	22156962	22156962	-	0.698479	0.970025	0.945946
12	22157073	22157073	+	0.567036	0.960484	1.12365
12	22157113	22157113	+	0.135822	0.850019	-3.93368
12	22274342	22274342	+	0.0976908	0.819317	-8.39899
12	22274360	22274360	+	0.0618918	0.778165	-8.62735
12	22274365	22274365	+	0.291987	0.912842	-3.80124
12	22274369	22274369	+	0.549044	0.959015	-2.16237
12	22274372	22274372	+	0.1249	0.842097	4.98047
12	22274378	22274378	+	0.906324	0.983789	-1.0033
12	22274390	22274390	+	0.865383	0.981964	-1.03653
12	22274393	22274393	+	0.0130822	0.621863	-7.88795
12	22274397	22274397	+	0.131184	0.846249	-6.42614
12	22274402	22274402	+	0.0685214	0.787947	-6.47933
12	22274410	22274410	+	0.349435	0.927808	-2.98478
12	22274421	22274421	+	0.98723	0.98537	-0.0254631
12	22274425	22274425	+	0.0442202	0.745926	5.84053
12	22274427	22274427	+	0.141913	0.854176	4.12675
12	22274453	22274453	+	0.764608	0.975028	-0.765999
12	22274476	22274476	+	0.0895101	0.810682	5.7789
12	22274482	22274482	+	0.910954	0.983789	0.784971
12	22274489	22274489	+	0.335161	0.923462	3.17097
12	22274563	22274563	-	0.153145	0.862742	5.86739
12	22274881	22274881	-	0.584317	0.961757	1.92949
12	22274886	22274886	-	0.826671	0.980346	0.606876
12	22274890	22274890	-	0.0204107	0.668488	8.26068
12	22274893	22274893	-	0.537941	0.957837	2.37787
12	22274900	22274900	-	0.370458	0.933162	2.68874
12	22274903	22274903	-	0.685124	0.969188	1.08105
12	22274937	22274937	-	0.648501	0.967231	1.74255
12	22274941	22274941	-	0.607502	0.963735	2.04326
12	22274974	22274974	-	0.445961	0.947143	-2.3832
12	22275012	22275012	-	0.248143	0.901908	-3.15045
12	22275014	22275014	-	0.7349	0.972863	-1.19518
12	22275031	22275031	-	0.81103	0.979385	0.182944
12	22275038	22275038	-	0.0232501	0.682278	7.41996
12	22275056	22275056	-	0.228432	0.897303	4.16289
12	22466229	22466229	+	0.0888124	0.809572	-6.6117
12	22466252	22466252	+	0.0431771	0.743197	-5.7308
12	22466266	22466266	+	0.147943	0.858836	-4.85372
12	22466316	22466316	+	0.078626	0.800178	-4.95812
12	22466341	22466341	+	0.517787	0.956054	-2.9286
12	22466410	22466410	+	0.327165	0.921689	-2.98307
12	22466411	22466411	-	0.191718	0.884731	-4.88266
12	22466425	22466425	+	0.598177	0.963167	1.49362
12	22466426	22466426	-	0.873277	0.982508	-0.937711
12	22466431	22466431	+	0.782494	0.976881	-0.722063
12	22466432	22466432	-	0.162488	0.868778	4.86254
12	22466435	22466435	+	0.516366	0.956054	1.3192
12	22466436	22466436	-	0.447925	0.947544	-2.57105
12	22466462	22466462	+	0.634525	0.965878	0.58936
12	22466463	22466463	-	0.365791	0.932202	-1.93606
12	22466472	22466472	+	0.328612	0.92172	2.58637
12	22466473	22466473	-	0.108904	0.826731	-4.07946
12	22466478	22466478	+	0.696986	0.969848	0.683583
12	22466479	22466479	-	0.437051	0.945433	-2.53012
12	22466496	22466496	+	0.370809	0.933219	-2.98615
12	22466497	22466497	-	0.0318939	0.716143	-7.88705
12	22466506	22466506	+	0.976376	0.98537	-0.51607
12	22466507	22466507	-	0.424435	0.94379	-2.8095
12	22466508	22466508	+	0.978784	0.98537	-0.485133
12	22466509	22466509	-	0.480505	0.952386	-1.86203
12	22466519	22466519	+	0.861309	0.981964	0.191193
12	22466520	22466520	-	0.826638	0.980336	-0.947967
12	22466532	22466532	+	0.941687	0.984881	-0.155605
12	22466533	22466533	-	0.151737	0.861499	-5.68706
12	22466537	22466537	+	0.0940822	0.814946	-5.22397
12	22466538	22466538	-	0.4336	0.945118	-2.47581
12	22466539	22466539	+	0.343759	0.926438	-3.27944
12	22466540	22466540	-	0.751478	0.974245	-1.17435
12	22466546	22466546	+	0.373722	0.933583	-2.72648
12	22466547	22466547	-	0.0103865	0.601698	-7.5996
12	22466548	22466548	+	0.10713	0.82568	-5.05021
12	22466549	22466549	-	0.948212	0.985007	-0.368888
12	22466562	22466562	+	0.0874841	0.80862	-5.30332
12	22466563	22466563	-	0.490054	0.953223	-2.04449
12	22466566	22466566	+	0.270945	0.908071	-4.04117
12	22466567	22466567	-	0.0683708	0.78789	-6.46525
12	22466569	22466569	+	0.248883	0.902194	-2.67169
12	22466570	22466570	-	0.0322439	0.716718	-5.13794
12	22466571	22466571	+	0.683623	0.969156	1.25708
12	22466572	22466572	-	0.0917087	0.812983	-5.56561
12	22466578	22466578	+	0.186751	0.88231	-4.81634
12	22466579	22466579	-	0.472564	0.951404	-3.0352
12	22466584	22466584	+	0.93474	0.984754	0.216373
12	22466585	22466585	-	0.809141	0.979091	1.04565
12	22466596	22466596	+	0.0559722	0.768459	-6.64219
12	22466597	22466597	-	0.586072	0.961859	2.55629
12	22466603	22466603	+	0.370878	0.933219	2.25044
12	22466604	22466604	-	0.0660052	0.78454	-7.31561
12	22466608	22466608	+	0.968178	0.985254	-0.485384
12	22466609	22466609	-	0.146943	0.857976	-6.05365
12	22466616	22466616	+	0.522198	0.956153	1.51748
12	22466617	22466617	-	0.523188	0.956241	-3.1117
12	22466627	22466627	+	0.739692	0.973263	0.50585
12	22466631	22466631	+	0.948016	0.985007	0.0359073
12	22466651	22466651	+	0.348449	0.927428	2.05438
12	22466657	22466657	+	0.894206	0.983316	-0.458835
12	22466658	22466658	-	0.258523	0.904862	-3.62791
12	22466680	22466680	+	0.820442	0.979847	-0.894773
12	22466686	22466686	+	0.719936	0.972031	-0.721019
12	22466693	22466693	+	0.433468	0.945118	-2.16742
12	22466698	22466698	+	0.742087	0.973374	-0.852177
12	22466711	22466711	+	0.224911	0.896322	-4.19973
12	22466717	22466717	+	0.243375	0.900494	-3.24128
12	22466725	22466725	+	0.190729	0.884217	-2.99144
12	22466728	22466728	+	0.131419	0.846284	4.68168
12	22466733	22466733	+	0.536405	0.957412	-1.79561
12	22466735	22466735	+	0.154269	0.863768	3.79826
12	22466742	22466742	+	0.796018	0.97819	-0.84399
12	22466746	22466746	+	0.548449	0.959001	-1.42378
12	22466755	22466755	+	0.682603	0.969067	-1.35791
12	22466764	22466764	+	0.548037	0.958988	1.47569
12	22466766	22466766	+	0.389805	0.936926	2.46668
12	22466773	22466773	+	0.827549	0.980413	-1.02884
12	22466779	22466779	+	0.645944	0.96706	-1.08458
12	22466782	22466782	+	0.614711	0.964216	1.36593
12	22466785	22466785	+	0.952212	0.985102	0.238452
12	22466789	22466789	+	0.0393956	0.735851	5.9934
12	22466811	22466811	+	0.273882	0.908898	2.00284
12	22466813	22466813	+	0.983277	0.98537	-0.104555
12	22466819	22466819	+	0.611167	0.963875	-2.42512
12	22466826	22466826	+	0.655706	0.96747	1.38796
12	22466838	22466838	+	0.701755	0.970245	0.912812
12	22466848	22466848	+	0.0163405	0.643856	-9.59384
12	22466850	22466850	+	0.208832	0.891074	-5.525
12	22466859	22466859	+	0.274604	0.909111	4.61441
12	22467026	22467026	+	0.444705	0.947037	-5.21236
12	22467039	22467039	+	0.913394	0.983847	0.206173
12	22467041	22467041	+	0.295969	0.913931	-5.70602
12	22467049	22467049	+	0.577042	0.961162	1.06581
12	22467053	22467053	+	0.619464	0.964772	2.2524
12	22467056	22467056	+	0.20412	0.889654	-3.93795
12	22467062	22467062	+	0.63315	0.965649	-0.791821
12	22467066	22467066	+	0.707117	0.970847	-2.51229
12	22467085	22467085	+	0.635101	0.965878	1.28624
12	22467090	22467090	+	0.429371	0.944613	2.0041
12	22467091	22467091	-	0.823956	0.980042	-0.61217
12	22467094	22467094	+	0.406008	0.94019	-2.50401
12	22467095	22467095	-	0.322236	0.921103	4.15933
12	22467097	22467097	+	0.229549	0.897596	-3.29235
12	22467098	22467098	-	0.0909892	0.8119	7.377
12	22467103	22467103	+	0.144549	0.855713	-2.89911
12	22467104	22467104	-	0.217583	0.893758	5.33532
12	22467105	22467105	+	0.416134	0.942536	-1.99743
12	22467106	22467106	-	0.731983	0.972615	0.938628
12	22467108	22467108	+	0.228346	0.897303	-2.85714
12	22467109	22467109	-	0.346575	0.926922	2.94894
12	22467118	22467118	+	0.535462	0.957315	-1.97131
12	22467119	22467119	-	0.141237	0.853975	-6.62281
12	22467179	22467179	+	0.926091	0.984569	0.160587
12	22467180	22467180	-	0.954801	0.985102	-0.252461
12	22467195	22467195	+	0.348679	0.927501	2.1401
12	22467196	22467196	-	0.211111	0.891703	5.25238
12	22467199	22467199	+	0.157624	0.865866	-3.14719
12	22467200	22467200	-	0.567768	0.960489	1.92627
12	22467211	22467211	+	0.930962	0.984718	-0.0317182
12	22467217	22467217	+	0.579243	0.961381	-1.59071
12	22467219	22467219	+	0.671547	0.968096	-1.55111
12	22467236	22467236	+	0.685786	0.969188	1.49271
12	22467261	22467261	+	0.793142	0.977841	-0.963312
12	22467270	22467270	+	0.969176	0.985279	0.295904
12	22467272	22467272	+	0.415826	0.942489	-3.63636
12	22596109	22596109	+	0.303952	0.916075	4.66667
12	22596110	22596110	-	0.0793213	0.800901	-7.00711
12	22622904	22622904	-	0.584178	0.961715	-0.788608
12	22622911	22622911	-	0.624188	0.964855	-0.76865
12	22622918	22622918	-	0.497361	0.954058	-0.691993
12	22622920	22622920	-	0.403871	0.939833	0.965505
12	22622941	22622941	-	0.570441	0.960558	0.563665
12	22622943	22622943	-	0.686561	0.969201	0.578861
12	22622956	22622956	-	0.64184	0.966557	0.845193
12	22622968	22622968	-	0.123367	0.840919	-2.7573
12	22622975	22622975	-	0.0399724	0.737409	2.76664
12	22622980	22622980	-	0.352531	0.928602	-1.93968
12	22623051	22623051	+	0.921039	0.984375	-0.190417
12	22623057	22623057	+	0.230674	0.897824	-1.78222
12	22623064	22623064	+	0.985489	0.98537	0.0184669
12	22623069	22623069	+	0.555319	0.959562	-0.875771
12	22623088	22623088	+	0.76709	0.975238	-0.604246
12	22623096	22623096	+	0.612621	0.963985	0.702101
12	22623099	22623099	+	0.557149	0.959608	-1.03997
12	22623104	22623104	+	0.763082	0.974931	-0.279361
12	22623106	22623106	+	0.710247	0.971215	0.314124
12	22623113	22623113	+	0.583967	0.961715	-1.56334
12	22623117	22623117	+	0.677545	0.968761	-0.904797
12	22623126	22623126	+	0.031852	0.716143	-2.80047
12	22623135	22623135	+	0.29826	0.914552	0.784602
12	22623137	22623137	+	0.72823	0.972356	0.231817
12	22623144	22623144	+	0.171963	0.874668	-1.76653
12	22623150	22623150	+	0.0647575	0.783075	1.83133
12	22623153	22623153	+	0.930073	0.98463	-0.154725
12	22623156	22623156	+	0.626566	0.965087	-0.680608
12	22623161	22623161	+	0.145251	0.856321	1.865
12	22623597	22623597	+	0.597007	0.963167	-0.550725
12	22623603	22623603	+	0.00684736	0.562211	-3.96488
12	22623605	22623605	+	0.00538578	0.547821	-4.4359
12	22623613	22623613	+	0.00924227	0.590334	-5.65279
12	22623622	22623622	+	0.806632	0.978901	0.634706
12	22623629	22623629	+	0.88599	0.982801	-0.531025
12	22623641	22623641	+	0.566052	0.960357	-0.775988
12	22623647	22623647	+	0.184515	0.881578	-1.83221
12	22623679	22623679	+	0.405156	0.940028	-1.63176
12	22623680	22623680	-	0.0139547	0.627352	7.11756
12	22623821	22623821	+	0.562799	0.960123	-2.35354
12	22707943	22707943	+	0.0177148	0.653745	9.41703
12	22707957	22707957	+	0.989292	0.98537	0.0318246
12	22707958	22707958	-	0.0993237	0.820774	-7.25364
12	22708057	22708057	+	0.355882	0.929359	1.42842
12	22708058	22708058	-	0.128373	0.844573	-3.58809
12	22708096	22708096	+	0.181598	0.879873	-3.61031
12	22708117	22708117	+	0.31422	0.91904	-3.22106
12	22708129	22708129	+	0.788093	0.977426	1.03345
12	22708272	22708272	+	0.93816	0.984842	-0.316215
12	22744732	22744732	+	0.972087	0.985341	-0.453308
12	22744747	22744747	+	0.537305	0.957686	1.75076
12	22744855	22744855	+	0.548051	0.958988	-1.84287
12	22744858	22744858	+	0.311097	0.918049	-4.18576
12	22744869	22744869	+	0.12933	0.845341	-5.92747
12	22744891	22744891	+	0.584314	0.961757	-2.33818
12	22744911	22744911	+	0.768296	0.975366	-2.04022
12	22744925	22744925	+	0.277053	0.909801	-4.04832
12	22744937	22744937	+	0.382574	0.93532	-3.77928
12	22744948	22744948	+	0.0166636	0.646139	-10.0616
12	22744966	22744966	+	0.214787	0.89286	-4.78212
12	22744981	22744981	+	0.215222	0.892922	-3.95262
12	22745012	22745012	+	0.703837	0.970415	-1.46825
12	22745037	22745037	+	0.886921	0.982913	-1.4362
12	22745106	22745106	+	0.0660678	0.78454	-6.06992
12	22745107	22745107	-	0.642349	0.966558	-2.20274
12	22745121	22745121	+	0.165755	0.870233	-5.68182
12	22745122	22745122	-	0.754444	0.974307	-2.11788
12	22745127	22745127	+	0.0406882	0.739076	-4.72998
12	22745128	22745128	-	0.79212	0.977796	-0.855029
12	22745131	22745131	+	0.20522	0.889944	-5.21615
12	22745132	22745132	-	0.871357	0.982337	0.231905
12	22745158	22745158	+	0.0414903	0.739957	-3.91079
12	22745159	22745159	-	0.647132	0.967156	0.726454
12	22745168	22745168	+	0.877666	0.982566	0.379939
12	22745169	22745169	-	0.883996	0.982648	0.219602
12	22745192	22745192	+	0.0784979	0.800091	-4.85403
12	22745193	22745193	-	0.493249	0.953368	-3.56289
12	22745202	22745202	+	0.171237	0.874191	-3.90419
12	22745203	22745203	-	0.233446	0.898494	-4.12045
12	22745204	22745204	+	0.135134	0.849379	-4.46918
12	22745205	22745205	-	0.242438	0.900344	-5.13475
12	22745215	22745215	+	0.643909	0.966818	-1.27755
12	22745216	22745216	-	0.205859	0.89021	-4.01306
12	22745228	22745228	+	0.910948	0.983789	-0.840372
12	22745229	22745229	-	0.881678	0.982566	0.072184
12	22745233	22745233	+	0.103654	0.823388	-3.94184
12	22745234	22745234	-	0.191152	0.884557	-3.79732
12	22745235	22745235	+	0.437556	0.945602	-2.46207
12	22745236	22745236	-	0.998087	0.98537	-0.278795
12	22745243	22745243	+	0.278013	0.909891	-2.65073
12	22745244	22745244	-	0.0768567	0.798643	-6.95824
12	22745245	22745245	+	0.901861	0.983561	0.064586
12	22745246	22745246	-	0.18621	0.882248	-5.77805
12	22745259	22745259	+	0.512424	0.955732	-2.18507
12	22745263	22745263	+	0.868311	0.982122	-1.54984
12	22745266	22745266	+	0.0023689	0.477302	-4.60951
12	22745269	22745269	+	0.108615	0.826669	-5.27029
12	22745270	22745270	-	0.0871192	0.808449	-5.99788
12	22745281	22745281	+	0.238594	0.899518	-4.24135
12	22745293	22745293	+	0.424178	0.94379	-1.65295
12	22745300	22745300	+	0.137878	0.851155	-3.91197
12	22745305	22745305	+	0.421081	0.943543	-1.55854
12	22745306	22745306	-	0.841221	0.981267	-0.678628
12	22745324	22745324	+	0.290365	0.912478	-2.09982
12	22745325	22745325	-	0.00855578	0.584907	-5.71163
12	22745328	22745328	+	0.0802404	0.80197	-2.18469
12	22745329	22745329	-	0.0180654	0.654982	-4.56937
12	22745348	22745348	+	0.3448	0.926714	-2.13312
12	22745349	22745349	-	0.00191772	0.461178	-7.40977
12	22745354	22745354	+	0.113108	0.830998	-1.70606
12	22745355	22745355	-	0.4189	0.943041	-1.1215
12	22745377	22745377	+	0.964179	0.985196	0.151006
12	22745378	22745378	-	0.0603145	0.775307	-5.20035
12	22745383	22745383	+	0.526049	0.956562	-1.38044
12	22745384	22745384	-	0.367728	0.932674	-2.2392
12	22745390	22745390	+	0.408877	0.940592	-2.27984
12	22745391	22745391	-	0.0841495	0.805646	-4.33773
12	22745395	22745395	+	0.222538	0.895407	-2.44819
12	22745396	22745396	-	0.69228	0.969631	-0.84596
12	22745402	22745402	+	0.901376	0.983553	-0.60806
12	22745403	22745403	-	0.357908	0.929977	-2.22243
12	22745408	22745408	+	0.424593	0.94379	-3.86264
12	22745409	22745409	-	0.261836	0.905893	-4.83368
12	22745414	22745414	+	0.718917	0.971967	-1.23877
12	22745415	22745415	-	0.950628	0.985102	-0.294564
12	22745419	22745419	+	0.260678	0.905423	-3.16324
12	22745420	22745420	-	0.916908	0.983968	-0.482004
12	22745422	22745422	+	0.933957	0.984754	-0.0624865
12	22745423	22745423	-	0.693022	0.969631	-1.5984
12	22745430	22745430	+	0.408504	0.940521	-1.68087
12	22745432	22745432	+	0.962725	0.985145	-1.1615
12	22745439	22745439	+	0.153177	0.862742	-4.91691
12	22745443	22745443	+	0.201334	0.888471	-3.31183
12	22745452	22745452	+	0.835197	0.981022	-1.22066
12	22745461	22745461	+	0.49102	0.953368	-1.05758
12	22745463	22745463	+	0.783177	0.976916	0.0215332
12	22745470	22745470	+	0.452529	0.948647	-2.00747
12	22745476	22745476	+	0.0861816	0.807665	-2.33735
12	22745479	22745479	+	0.630461	0.965414	-0.69807
12	22745482	22745482	+	0.807342	0.979009	-0.479858
12	22745486	22745486	+	0.366451	0.932331	2.07558
12	22745508	22745508	+	0.606564	0.963577	0.918459
12	22745510	22745510	+	0.95586	0.985102	-0.216573
12	22745516	22745516	+	0.192181	0.884789	-3.55156
12	22745575	22745575	+	0.01546	0.640313	-6.31987
12	22745582	22745582	+	0.348963	0.927628	-3.23705
12	22745787	22745787	+	0.68493	0.969188	-0.890774
12	22745791	22745791	+	0.700481	0.970156	-1.0622
12	22745794	22745794	+	0.341438	0.925731	1.56336
12	22745800	22745800	+	0.666051	0.967778	1.21689
12	22745802	22745802	+	0.0656359	0.784326	-3.54163
12	22745804	22745804	+	0.706352	0.970689	-1.45711
12	22745843	22745843	+	0.398793	0.938994	-1.39299
12	22745844	22745844	-	0.650234	0.967232	1.08284
12	22745876	22745876	+	0.32529	0.92165	-1.5766
12	22745877	22745877	-	0.209357	0.891074	2.72058
12	22745892	22745892	+	0.398415	0.938776	-1.88227
12	22745893	22745893	-	0.409785	0.940933	2.14067
12	22745896	22745896	+	0.206209	0.890233	-2.36319
12	22745897	22745897	-	0.790943	0.977769	-1.04668
12	22745908	22745908	+	0.627438	0.965263	-0.686979
12	22745909	22745909	-	0.355975	0.929383	2.03828
12	22745914	22745914	+	0.466362	0.950465	0.690106
12	22745915	22745915	-	0.163781	0.869032	2.50127
12	22745916	22745916	+	0.708385	0.970962	-0.396613
12	22745917	22745917	-	0.233071	0.898467	-1.95917
12	22745933	22745933	+	0.215972	0.893383	1.45944
12	22745934	22745934	-	0.178761	0.877956	3.63511
12	22745940	22745940	+	0.270267	0.90791	-2.48497
12	22745952	22745952	+	0.0532044	0.763878	-3.23715
12	22745953	22745953	-	0.871673	0.982365	-0.531778
12	22745958	22745958	+	0.115355	0.832843	-2.17311
12	22745959	22745959	-	0.407626	0.940377	1.52224
12	22745990	22745990	+	0.309852	0.917695	-3.9846
12	22746003	22746003	+	0.505207	0.955081	-1.66978
12	22746019	22746019	+	0.452682	0.948652	-2.51959
12	22746020	22746020	-	0.871055	0.982309	-0.710036
12	22746059	22746059	+	0.711285	0.971283	-0.468037
12	22746130	22746130	+	0.898716	0.983473	0.076938
12	22746312	22746312	+	0.318238	0.920387	-1.69812
12	22746313	22746313	-	0.357029	0.929718	-4.44889
12	22746339	22746339	+	0.154601	0.863946	2.32121
12	22826826	22826826	-	0.924678	0.984535	0.520913
12	22826975	22826975	+	0.0341347	0.722954	5.81528
12	22840571	22840571	+	0.693247	0.969631	-0.747373
12	22840586	22840586	+	0.433303	0.945118	-3.05291
12	22840607	22840607	+	0.393437	0.937626	3.17173
12	22840639	22840639	+	0.581122	0.961607	1.9851
12	22840753	22840753	+	0.360041	0.930705	-2.18267
12	22840767	22840767	+	0.756766	0.974402	-0.308413
12	22840768	22840768	-	0.760368	0.974612	-1.05747
12	22880324	22880324	+	0.440994	0.946226	-2.01515
12	22880325	22880325	-	0.031947	0.716143	-8.2387
12	22880329	22880329	+	0.718936	0.971967	1.58806
12	22880330	22880330	-	0.101329	0.82163	-6.14181
12	22880452	22880452	+	0.591931	0.962613	-1.1344
12	22880453	22880453	-	0.233588	0.898494	4.18684
12	22905689	22905689	+	0.126357	0.843651	-4.21611
12	22905694	22905694	+	0.488421	0.953065	-1.84645
12	22905700	22905700	+	0.0540067	0.765024	-4.94737
12	22905733	22905733	+	0.104357	0.824077	-3.2888
12	22905764	22905764	+	0.01136	0.608729	-5.14947
12	22905787	22905787	+	0.0869505	0.808384	-5.02545
12	22905857	22905857	+	0.289798	0.91236	-1.85998
12	22905872	22905872	+	0.368822	0.932832	-2.4263
12	22905878	22905878	+	0.225307	0.896532	-2.42066
12	22905919	22905919	+	0.795276	0.978151	-0.472125
12	22905925	22905925	+	0.509742	0.955702	1.01622
12	22905926	22905926	-	0.627667	0.965263	-1.54067
12	22905942	22905942	+	0.879695	0.982566	-0.386208
12	22905943	22905943	-	0.0413995	0.739957	-4.46929
12	22905953	22905953	+	0.0100908	0.59936	-5.05578
12	22905954	22905954	-	0.635619	0.96594	-1.34071
12	22905955	22905955	+	0.26311	0.906127	-2.5698
12	22905956	22905956	-	0.283364	0.911132	2.65188
12	22905979	22905979	+	0.756004	0.974349	-0.770072
12	22905980	22905980	-	0.585261	0.961796	-1.20763
12	22905984	22905984	+	0.205003	0.889944	-1.43635
12	22905985	22905985	-	0.713389	0.97153	-0.552176
12	22905986	22905986	+	0.327573	0.921713	-1.29775
12	22905987	22905987	-	0.775935	0.976295	-0.587759
12	22905993	22905993	+	0.80294	0.978571	0.20352
12	22905994	22905994	-	0.666277	0.967779	0.597437
12	22905995	22905995	+	0.227677	0.897239	-1.23125
12	22905996	22905996	-	0.532215	0.957133	-1.21453
12	22906009	22906009	+	0.287793	0.912135	-0.879142
12	22906010	22906010	-	0.948283	0.985007	-0.0625944
12	22906013	22906013	+	0.0901359	0.811335	-2.15052
12	22906014	22906014	-	0.429944	0.944734	1.20566
12	22906018	22906018	+	0.126846	0.843974	1.76836
12	22906019	22906019	-	0.729434	0.972416	0.464203
12	22906025	22906025	+	0.70158	0.970241	-0.76928
12	22906026	22906026	-	0.173656	0.875686	-3.70699
12	22906031	22906031	+	0.433357	0.945118	-1.66368
12	22906032	22906032	-	0.687327	0.969217	0.788435
12	22906050	22906050	+	0.234934	0.898512	-1.95944
12	22906051	22906051	-	0.303559	0.916038	-1.75881
12	22906053	22906053	+	0.305594	0.916567	0.87853
12	22906054	22906054	-	0.910757	0.983789	-0.0466853
12	22906055	22906055	+	0.311866	0.918261	-1.25037
12	22906056	22906056	-	0.0944134	0.815527	-2.65971
12	22906063	22906063	+	0.782511	0.976881	0.182457
12	22906064	22906064	-	0.302169	0.915721	-2.09814
12	22906074	22906074	+	0.469903	0.951153	-0.85956
12	22906075	22906075	-	0.303384	0.916031	-1.0171
12	22906078	22906078	+	0.0383945	0.735018	-2.23208
12	22906079	22906079	-	0.0385385	0.735046	-2.76127
12	22906080	22906080	+	0.902108	0.983588	0.00540421
12	22906081	22906081	-	0.543728	0.958319	-0.70028
12	22906098	22906098	+	0.570845	0.96059	-0.495893
12	22906099	22906099	-	0.270842	0.90803	-1.07774
12	22906104	22906104	+	0.443463	0.946822	0.658861
12	22906105	22906105	-	0.547788	0.958988	0.826796
12	22906127	22906127	+	0.0584652	0.772847	-1.64262
12	22906128	22906128	-	0.926324	0.984581	-0.130392
12	22906133	22906133	+	0.648672	0.967231	-0.254322
12	22906134	22906134	-	0.153844	0.863466	-1.2113
12	22906140	22906140	+	0.99116	0.98537	0.0700626
12	22906141	22906141	-	0.974981	0.98537	-0.0167738
12	22906145	22906145	+	0.273069	0.908722	-0.849307
12	22906146	22906146	-	0.417387	0.942821	-1.17589
12	22906164	22906164	+	0.696824	0.969835	-0.389271
12	22906165	22906165	-	0.986743	0.98537	0.105981
12	22906172	22906172	+	0.80758	0.97904	-0.438619
12	22906173	22906173	-	0.156218	0.865057	-2.02224
12	22906175	22906175	+	0.0560396	0.768539	-2.03308
12	22906176	22906176	-	0.638966	0.966301	-0.652453
12	22906180	22906180	+	0.802015	0.978554	0.273289
12	22906181	22906181	-	0.537632	0.957829	-0.780675
12	22906182	22906182	+	0.205997	0.89021	-1.67774
12	22906183	22906183	-	0.677714	0.968765	-0.745118
12	22906189	22906189	+	0.00894018	0.587435	-3.82356
12	22906190	22906190	-	0.98464	0.98537	0.111437
12	22906193	22906193	+	0.0580354	0.772246	-2.23239
12	22906194	22906194	-	0.455886	0.949068	-1.18436
12	22906202	22906202	+	0.14829	0.859027	-1.86834
12	22906203	22906203	-	0.201881	0.888672	-2.88984
12	22906211	22906211	+	0.13255	0.84697	1.44419
12	22906212	22906212	-	0.574962	0.960971	-0.887097
12	22906213	22906213	+	0.243782	0.900561	-1.68055
12	22906214	22906214	-	0.723872	0.972183	-0.589329
12	22906220	22906220	+	0.0498595	0.756777	-3.85745
12	22906221	22906221	-	0.441559	0.946387	-1.11151
12	22906226	22906226	+	0.27949	0.910261	0.984173
12	22906227	22906227	-	0.667057	0.967797	0.489629
12	22906237	22906237	+	0.854022	0.981642	-0.239204
12	22906258	22906258	+	0.736711	0.973004	-0.309598
12	22906260	22906260	+	0.578289	0.961184	1.00062
12	22906264	22906264	+	0.252996	0.903335	-1.28601
12	22906266	22906266	+	0.74556	0.973742	-0.532241
12	22906273	22906273	+	0.863939	0.981964	-0.208379
12	22906276	22906276	+	0.349681	0.927966	-1.83963
12	22906278	22906278	+	0.296982	0.914157	1.11101
12	22906283	22906283	+	0.524517	0.956469	1.02609
12	22906285	22906285	+	0.807084	0.978995	0.2546
12	22906297	22906297	+	0.182021	0.88012	-4.14348
12	22906306	22906306	+	0.550839	0.959162	1.08317
12	22906320	22906320	+	0.0695571	0.789663	-2.13843
12	22906322	22906322	+	0.770399	0.975715	-0.425604
12	22906324	22906324	+	0.0496156	0.756251	-4.4221
12	22906343	22906343	+	0.300188	0.915366	-1.69133
12	22906353	22906353	+	0.224979	0.896322	1.6693
12	22906369	22906369	+	0.18396	0.881167	2.2128
12	22906394	22906394	+	0.184084	0.881211	1.69101
12	22906396	22906396	+	0.185402	0.88204	-1.99789
12	22906536	22906536	+	0.324284	0.921438	-1.74577
12	22906537	22906537	-	0.982718	0.98537	0.095676
12	22906541	22906541	+	0.689993	0.96936	-0.328665
12	22906545	22906545	+	0.650526	0.967237	0.587288
12	22906546	22906546	-	0.060533	0.775546	4.8805
12	22906548	22906548	+	0.415839	0.942495	-0.835513
12	22906549	22906549	-	0.939619	0.984842	0.611747
12	22906554	22906554	+	0.455283	0.949005	-0.693148
12	22906555	22906555	-	0.64916	0.967231	1.35963
12	22906556	22906556	+	0.946523	0.985007	0.0353029
12	22906557	22906557	-	0.51192	0.955732	1.97906
12	22906559	22906559	+	0.0663402	0.78454	-2.8836
12	22906560	22906560	-	0.0284634	0.702698	-3.97242
12	22906569	22906569	+	0.419319	0.943117	1.28413
12	22906570	22906570	-	0.680419	0.968874	0.716454
12	22906597	22906597	+	0.418558	0.943028	0.675481
12	22906598	22906598	-	0.783469	0.976929	0.265662
12	22906646	22906646	+	0.376754	0.934028	-1.15601
12	22906647	22906647	-	0.902944	0.983714	-0.0826737
12	22906650	22906650	+	0.877007	0.982566	0.0304761
12	22906651	22906651	-	0.0419976	0.740922	-1.98179
12	22906662	22906662	+	0.00754935	0.573219	-1.76013
12	22906663	22906663	-	0.500997	0.954528	-0.309949
12	22906670	22906670	+	0.145485	0.856537	-2.14651
12	22906671	22906671	-	0.754896	0.974315	-0.418855
12	22906687	22906687	+	0.766304	0.975147	0.324487
12	22906688	22906688	-	0.77342	0.975963	-1.19048
12	22906694	22906694	+	0.130326	0.84591	-1.40322
12	22906695	22906695	-	0.717753	0.971853	0.678351
12	22906706	22906706	+	0.846134	0.981592	-0.226385
12	22906707	22906707	-	0.0745356	0.79642	-2.6176
12	22906712	22906712	+	0.0514883	0.760892	-2.52524
12	22906713	22906713	-	0.0740113	0.795952	-2.46055
12	22906744	22906744	+	0.832376	0.980827	0.420429
12	22906745	22906745	-	0.0888444	0.809576	-4.07388
12	22906766	22906766	+	0.845467	0.981498	-0.44765
12	22906767	22906767	-	0.552269	0.95948	-1.70384
12	22906878	22906878	+	0.263938	0.906446	-0.97518
12	22906879	22906879	-	0.210479	0.891392	-3.13003
12	22907087	22907087	+	0.708364	0.970962	1.4137
12	22907088	22907088	-	0.284046	0.911308	5.84601
12	22907200	22907200	+	0.94471	0.984956	0.244691
12	22951935	22951935	+	0.00036011	0.316263	8.08723
12	22952148	22952148	+	0.893962	0.983316	-0.0410587
12	22952149	22952149	-	0.127739	0.844372	-1.97376
12	22952192	22952192	+	0.00463028	0.535236	-5.15459
12	22952193	22952193	-	0.0341445	0.722954	-10.1625
12	22952243	22952243	+	0.582212	0.961607	-1.21542
12	22969015	22969015	+	0.973169	0.98537	0.111859
12	22969036	22969036	+	0.924392	0.984535	-0.0411944
12	22969068	22969068	+	0.200835	0.888161	3.79327
12	23009468	23009468	+	0.282884	0.911061	-2.87818
12	23009482	23009482	+	0.230462	0.897824	-3.6825
12	23009494	23009494	+	0.417174	0.942733	-2.35429
12	23009499	23009499	+	0.800946	0.978554	-0.887948
12	23009505	23009505	+	0.987249	0.98537	-0.536929
12	23009523	23009523	+	0.796556	0.978282	0.536174
12	23009569	23009569	+	0.442073	0.946595	-0.878027
12	23009594	23009594	+	0.965897	0.985196	-0.435712
12	23009663	23009663	+	0.32451	0.921492	-1.27432
12	23009678	23009678	+	0.810547	0.979331	0.44629
12	23009684	23009684	+	0.36807	0.932696	-1.55217
12	23009688	23009688	+	0.533239	0.957218	-1.19556
12	23009715	23009715	+	0.305905	0.916567	0.428634
12	23009725	23009725	+	0.752368	0.974245	-0.677172
12	23009731	23009731	+	0.347582	0.927188	-2.06664
12	23009748	23009748	+	0.106874	0.825552	2.23517
12	23009749	23009749	-	0.259109	0.905137	-2.42351
12	23009759	23009759	+	0.427099	0.944361	0.928091
12	23009760	23009760	-	0.49406	0.95339	-1.52122
12	23009761	23009761	+	0.512493	0.955732	-1.68794
12	23009762	23009762	-	0.755632	0.974336	-0.690227
12	23009772	23009772	+	0.9213	0.984381	0.0177979
12	23009773	23009773	-	0.57688	0.961162	-0.868174
12	23009785	23009785	+	0.870159	0.982309	-0.15068
12	23009786	23009786	-	0.194573	0.885482	-2.37516
12	23009790	23009790	+	0.681906	0.969022	-0.593882
12	23009791	23009791	-	0.417777	0.94284	-1.64481
12	23009792	23009792	+	0.777517	0.976593	0.226315
12	23009793	23009793	-	0.214753	0.892822	-2.83032
12	23009799	23009799	+	0.374381	0.93367	-0.974026
12	23009800	23009800	-	0.996301	0.98537	-0.0689864
12	23009801	23009801	+	0.641049	0.966555	0.199493
12	23009802	23009802	-	0.46304	0.949859	0.960446
12	23009816	23009816	+	0.932306	0.984718	-0.0361615
12	23009817	23009817	-	0.138977	0.852429	1.81308
12	23009819	23009819	+	0.463458	0.949859	-1.00334
12	23009820	23009820	-	0.549584	0.95905	-1.11482
12	23009823	23009823	+	0.275686	0.909366	-0.986878
12	23009824	23009824	-	0.898128	0.98346	0.0239234
12	23009826	23009826	+	0.277009	0.909793	0.920902
12	23009827	23009827	-	0.931714	0.984718	-0.347945
12	23009850	23009850	+	0.301009	0.915505	-0.96722
12	23009851	23009851	-	0.79767	0.978349	-0.177918
12	23009857	23009857	+	0.34673	0.926922	-1.26512
12	23009858	23009858	-	0.29313	0.91327	-1.12993
12	23009860	23009860	+	0.2373	0.899174	-1.1615
12	23009861	23009861	-	0.120302	0.83833	-1.92718
12	23009862	23009862	+	0.944334	0.984924	-0.273258
12	23009863	23009863	-	0.250046	0.902472	-1.60126
12	23009870	23009870	+	0.640306	0.966429	-0.638884
12	23009871	23009871	-	0.51806	0.956054	-0.688909
12	23009881	23009881	+	0.305161	0.916563	-0.985523
12	23009882	23009882	-	0.477676	0.951915	0.879765
12	23009885	23009885	+	0.489637	0.953124	-0.747611
12	23009886	23009886	-	0.939697	0.984842	-0.2234
12	23009887	23009887	+	0.933521	0.984728	0.0322827
12	23009888	23009888	-	0.282153	0.910979	-0.995671
12	23009908	23009908	+	0.263255	0.906127	0.60681
12	23009909	23009909	-	0.133364	0.847598	1.28216
12	23009931	23009931	+	0.19763	0.88707	1.00528
12	23009932	23009932	-	0.0761573	0.798027	-1.33727
12	23009937	23009937	+	0.679651	0.968835	-0.724641
12	23009938	23009938	-	0.68697	0.969214	0.388931
12	23009944	23009944	+	0.858107	0.981775	-0.344866
12	23009945	23009945	-	0.484357	0.952793	-0.937895
12	23009962	23009962	+	0.332098	0.922673	-1.54558
12	23009963	23009963	-	0.76779	0.975285	-0.881156
12	23009968	23009968	+	0.959069	0.985102	-0.0984681
12	23009969	23009969	-	0.660079	0.967584	-0.636047
12	23009976	23009976	+	0.427272	0.944401	0.986325
12	23009977	23009977	-	0.49337	0.953368	-1.18041
12	23009979	23009979	+	0.578595	0.961264	-0.931911
12	23009980	23009980	-	0.42686	0.944311	1.06154
12	23009984	23009984	+	0.00797392	0.577692	-2.32201
12	23009985	23009985	-	0.0120343	0.614116	-3.09383
12	23009986	23009986	+	0.450952	0.9483	-1.08448
12	23009987	23009987	-	0.605981	0.963551	-1.03033
12	23009993	23009993	+	0.989327	0.98537	-0.346188
12	23009994	23009994	-	0.709148	0.971052	0.777548
12	23009997	23009997	+	0.355874	0.929359	-1.32598
12	23009998	23009998	-	0.970455	0.985279	-0.0265816
12	23010006	23010006	+	0.555092	0.959562	-1.35402
12	23010015	23010015	+	0.967435	0.985227	-0.0646711
12	23010017	23010017	+	0.703442	0.970364	0.437606
12	23010024	23010024	+	0.0892757	0.810196	2.15248
12	23010125	23010125	+	0.296037	0.913956	1.41516
12	23010129	23010129	+	0.635229	0.965911	0.910523
12	23010136	23010136	+	0.0197281	0.66459	3.28787
12	23010148	23010148	+	0.423719	0.94379	1.38812
12	23010158	23010158	+	0.411904	0.941456	0.875159
12	23010174	23010174	+	0.639753	0.966416	0.372549
12	23010199	23010199	+	0.499224	0.954193	0.89454
12	23010201	23010201	+	0.725135	0.972191	0.223221
12	23010205	23010205	+	0.334174	0.923417	1.61841
12	23010207	23010207	+	0.483251	0.952651	-1.51318
12	23010227	23010227	+	0.502747	0.954656	1.12808
12	23010335	23010335	+	0.721319	0.972181	-0.473595
12	23010336	23010336	-	0.756919	0.974402	-0.771277
12	23010340	23010340	+	0.489827	0.953133	-0.683022
12	23010341	23010341	-	0.0838697	0.805246	2.35254
12	23010344	23010344	+	0.490754	0.953357	-0.903029
12	23010345	23010345	-	0.445136	0.947094	-1.82198
12	23010347	23010347	+	0.490862	0.953368	-0.778387
12	23010348	23010348	-	0.0855205	0.806949	3.90383
12	23010353	23010353	+	0.0691164	0.78896	-2.46514
12	23010354	23010354	-	0.346616	0.926922	2.42058
12	23010355	23010355	+	0.610815	0.963875	-0.46185
12	23010356	23010356	-	0.929449	0.98463	-0.248305
12	23010358	23010358	+	0.445262	0.947125	-0.819639
12	23010359	23010359	-	0.625214	0.96498	-0.592392
12	23010368	23010368	+	0.386545	0.936311	1.07798
12	23010369	23010369	-	0.669186	0.967934	0.619943
12	23010396	23010396	+	0.388507	0.936719	0.574276
12	23010397	23010397	-	0.293131	0.91327	-1.21377
12	23010445	23010445	+	0.801188	0.978554	0.0965573
12	23010446	23010446	-	0.30823	0.917334	1.47738
12	23010449	23010449	+	0.368159	0.932696	0.418843
12	23010450	23010450	-	0.811177	0.979387	0.149166
12	23010461	23010461	+	0.621656	0.964824	-0.316558
12	23010462	23010462	-	0.841112	0.981224	0.110755
12	23010467	23010467	+	0.101603	0.82219	0.892657
12	23010468	23010468	-	0.328377	0.92172	0.73606
12	23010469	23010469	+	0.258595	0.904881	-1.05079
12	23010470	23010470	-	0.301638	0.915646	-0.854376
12	23010486	23010486	+	0.321138	0.920958	-1.30301
12	23010487	23010487	-	0.825758	0.980296	-0.57601
12	23010493	23010493	+	0.44024	0.94593	0.588203
12	23010494	23010494	-	0.362811	0.931503	0.890546
12	23010500	23010500	+	0.391796	0.937285	-0.813008
12	23010501	23010501	-	0.0301836	0.710047	-2.35611
12	23010518	23010518	+	0.3557	0.929359	-0.858008
12	23010519	23010519	-	0.885775	0.982769	0.125
12	23010532	23010532	+	0.512471	0.955732	0.504841
12	23010533	23010533	-	0.587803	0.96201	0.756631
12	23010545	23010545	+	0.344133	0.926499	-0.615478
12	23010546	23010546	-	0.320826	0.920874	0.955258
12	23010561	23010561	+	0.263015	0.906127	-1.03876
12	23010562	23010562	-	0.120666	0.838777	-2.24043
12	23010673	23010673	+	0.614599	0.964216	-0.465795
12	23010674	23010674	-	0.934277	0.984754	0.104833
12	23010820	23010820	+	0.186082	0.882123	-2.24571
12	23010821	23010821	-	0.731765	0.972615	-1.56405
12	23010845	23010845	+	0.535947	0.957348	-1.12502
12	23010846	23010846	-	0.482916	0.952651	-2.83336
12	23010855	23010855	+	0.49646	0.953932	-1.52079
12	23010882	23010882	+	0.0672171	0.785622	-2.86242
12	23025607	23025607	+	0.886271	0.982862	-0.399472
12	23025610	23025610	+	0.46799	0.950754	-1.42588
12	23025700	23025700	+	0.942542	0.984881	0.267529
12	23025734	23025734	+	0.0468377	0.750998	5.18115
12	23025737	23025737	+	0.0609328	0.776368	4.12682
12	23099587	23099587	+	0.706714	0.970787	-0.862471
12	23099588	23099588	-	0.537197	0.957683	-2.25039
12	23099608	23099608	+	0.294997	0.913792	-3.12038
12	23099620	23099620	+	0.925897	0.984567	-0.173608
12	23099749	23099749	+	0.20827	0.890888	-3.54569
12	23099763	23099763	+	0.984723	0.98537	0.0924233
12	23108948	23108948	+	0.227699	0.897239	-6.46229
12	23109060	23109060	+	0.850646	0.981592	-0.495077
12	23109061	23109061	-	0.340759	0.925622	3.00947
12	23109074	23109074	+	0.755897	0.974349	-0.544942
12	23109075	23109075	-	0.782079	0.976865	-0.629228
12	23109126	23109126	+	0.0386388	0.735377	-3.44991
12	23109127	23109127	-	0.339043	0.924756	-2.70694
12	23109257	23109257	+	0.0662274	0.78454	-3.78107
12	23109258	23109258	-	0.216522	0.893437	-3.24402
12	23109276	23109276	+	0.0441186	0.745702	-3.46357
12	23109277	23109277	-	0.599668	0.963189	0.934951
12	23122759	23122759	+	0.675069	0.968584	-0.885456
12	23122760	23122760	-	0.983939	0.98537	0.0696555
12	23122774	23122774	+	0.135901	0.850021	-5.22749
12	23122775	23122775	-	0.749555	0.974166	-1.29139
12	23122935	23122935	+	0.691414	0.96955	-1.14716
12	23122949	23122949	+	0.373973	0.93367	2.90541
12	23156142	23156142	+	0.744454	0.973714	1.09772
12	23156321	23156321	+	0.139839	0.852769	2.92878
12	23156402	23156402	+	0.487999	0.953065	2.8368
12	23164441	23164441	+	0.828555	0.980545	-0.318038
12	23164442	23164442	-	0.0509017	0.75969	8.17382
12	23164554	23164554	+	0.516832	0.956054	-1.19675
12	23188653	23188653	+	0.594424	0.962803	2.19188
12	23189092	23189092	+	0.538526	0.95791	0.535697
12	23189093	23189093	-	0.859777	0.981842	-0.589661
12	23189107	23189107	+	0.695894	0.969779	0.0749344
12	23189108	23189108	-	0.587143	0.961949	0.583681
12	23189113	23189113	+	0.94512	0.984957	-0.209405
12	23189114	23189114	-	0.503449	0.95478	0.761991
12	23189117	23189117	+	0.178038	0.877721	1.45686
12	23189118	23189118	-	0.887732	0.98293	0.0767487
12	23189154	23189154	+	0.666647	0.967779	-0.610249
12	23189155	23189155	-	0.845021	0.981471	0.209924
12	23189160	23189160	+	0.792978	0.977837	0.715461
12	23189161	23189161	-	0.0535806	0.764083	2.47458
12	23189188	23189188	+	0.0177821	0.653784	-4.38981
12	23189201	23189201	+	0.382165	0.935308	-1.21476
12	23189214	23189214	+	0.655719	0.96747	0.401891
12	23189215	23189215	-	0.276636	0.909644	1.21637
12	23189219	23189219	+	0.467656	0.95069	-0.859887
12	23189220	23189220	-	0.308327	0.917334	-1.77377
12	23189221	23189221	+	0.644773	0.966977	-0.668073
12	23189222	23189222	-	0.960214	0.985102	-0.142733
12	23189228	23189228	+	0.626942	0.965155	-0.782589
12	23189229	23189229	-	0.668636	0.967912	0.648295
12	23189230	23189230	+	0.0598966	0.775039	-1.6773
12	23189231	23189231	-	0.281478	0.910844	1.15605
12	23189244	23189244	+	0.161911	0.868632	1.03613
12	23189248	23189248	+	0.0633289	0.780924	-2.76963
12	23189251	23189251	+	0.540636	0.958072	-0.356072
12	23189253	23189253	+	0.756968	0.974402	0.0423632
12	23189254	23189254	-	0.805484	0.978783	0.124113
12	23189260	23189260	+	0.175593	0.876442	-1.33968
12	23189261	23189261	-	0.669999	0.968025	-0.945749
12	23189266	23189266	+	0.892068	0.983292	-0.526844
12	23189267	23189267	-	0.300256	0.915366	1.64649
12	23189278	23189278	+	0.358904	0.930315	-1.12301
12	23189279	23189279	-	0.600048	0.963228	0.550828
12	23189285	23189285	+	0.805602	0.978783	-0.523059
12	23189286	23189286	-	0.496849	0.95403	-0.873059
12	23189290	23189290	+	0.108382	0.826568	-2.02497
12	23189291	23189291	-	0.352676	0.928693	1.21014
12	23189298	23189298	+	0.729483	0.972416	-0.526946
12	23189299	23189299	-	0.132202	0.846951	-2.02459
12	23189309	23189309	+	0.062169	0.778749	1.51017
12	23189310	23189310	-	0.648283	0.967231	0.692458
12	23189313	23189313	+	0.637043	0.966038	-0.302496
12	23189314	23189314	-	0.606064	0.963562	-0.829108
12	23189315	23189315	+	0.621905	0.964824	-0.265627
12	23189316	23189316	-	0.772817	0.97585	-0.360241
12	23189339	23189339	+	0.226825	0.897103	0.719836
12	23189340	23189340	-	0.644558	0.966969	0.508756
12	23189363	23189363	+	0.857516	0.981763	-0.655648
12	23189364	23189364	-	0.573656	0.960918	-0.949277
12	23189368	23189368	+	0.380638	0.935059	0.409046
12	23189369	23189369	-	0.715486	0.971578	0.293936
12	23189374	23189374	+	0.452137	0.948606	-1.21246
12	23189375	23189375	-	0.824238	0.98007	-0.0255363
12	23189380	23189380	+	0.221348	0.895143	-1.57724
12	23189393	23189393	+	0.700367	0.970156	0.494106
12	23189394	23189394	-	0.666983	0.967797	-0.882543
12	23189399	23189399	+	0.305024	0.916533	1.10868
12	23189400	23189400	-	0.613709	0.96409	-0.843697
12	23189402	23189402	+	0.872333	0.982439	-0.45433
12	23189403	23189403	-	0.329936	0.922008	1.12672
12	23189410	23189410	+	0.733549	0.972805	0.588932
12	23189411	23189411	-	0.329783	0.921969	1.36059
12	23189415	23189415	+	0.910044	0.983789	-0.0290918
12	23189417	23189417	+	0.958249	0.985102	-0.103956
12	23189424	23189424	+	0.836292	0.981023	-0.546327
12	23189428	23189428	+	0.465507	0.950157	-0.843786
12	23189757	23189757	+	0.071195	0.792343	-2.35957
12	23189769	23189769	+	0.372407	0.933315	0.945811
12	23189773	23189773	+	0.498938	0.954193	-0.763081
12	23189774	23189774	-	0.259408	0.905157	2.02213
12	23189776	23189776	+	0.588174	0.9621	-0.715811
12	23189777	23189777	-	0.644016	0.966859	1.08591
12	23189782	23189782	+	0.954438	0.985102	0.0146577
12	23189783	23189783	-	0.118214	0.835937	3.58706
12	23189784	23189784	+	0.24755	0.901685	-1.55416
12	23189785	23189785	-	0.360322	0.930826	-1.75745
12	23189787	23189787	+	0.149449	0.859716	-1.52335
12	23189788	23189788	-	0.364863	0.932002	-1.46617
12	23189797	23189797	+	0.883887	0.982625	-0.253232
12	23189798	23189798	-	0.495687	0.953664	-0.88359
12	23189825	23189825	+	0.863888	0.981964	-0.0804094
12	23189826	23189826	-	0.389604	0.936926	-1.14814
12	23189868	23189868	+	0.00824283	0.580282	-1.7985
12	23189869	23189869	-	0.948217	0.985007	-0.211594
12	23189873	23189873	+	0.354477	0.928992	-1.01559
12	23189874	23189874	-	0.332401	0.922777	-1.4545
12	23189882	23189882	+	0.281214	0.910762	-1.18023
12	23189883	23189883	-	0.602651	0.963308	-0.901733
12	23189889	23189889	+	0.466028	0.950291	-0.517212
12	23189890	23189890	-	0.515415	0.955997	0.717896
12	23189895	23189895	+	0.289412	0.91236	-1.15143
12	23189896	23189896	-	0.300638	0.915393	1.00299
12	23189897	23189897	+	0.0946626	0.815851	-1.40802
12	23189898	23189898	-	0.319165	0.920494	-0.978355
12	23189905	23189905	+	0.251545	0.902906	-1.14567
12	23189906	23189906	-	0.575934	0.961053	-1.21472
12	23189914	23189914	+	0.0442699	0.746017	-2.27284
12	23189915	23189915	-	0.857653	0.981775	-0.634717
12	23189939	23189939	+	0.0777405	0.799684	-2.07566
12	23189940	23189940	-	0.691317	0.96955	0.471574
12	23189971	23189971	+	0.533159	0.957209	-0.750374
12	23189972	23189972	-	0.122809	0.840577	3.16595
12	23189984	23189984	+	0.384913	0.935864	-0.836216
12	23189985	23189985	-	0.558178	0.959649	0.518276
12	23190041	23190041	+	0.840817	0.981218	-0.428214
12	23190113	23190113	+	0.184183	0.881243	1.58353
12	23190295	23190295	+	0.512794	0.955732	-1.21306
12	23190322	23190322	+	0.679766	0.968848	1.22047
12	23295404	23295404	+	0.688446	0.969262	0.888815
12	23314695	23314695	-	0.873924	0.982542	-0.636523
12	23314764	23314764	-	0.764513	0.975028	-1.17387
12	23314779	23314779	-	0.462189	0.949859	2.57359
12	23314785	23314785	-	0.925844	0.984567	0.119678
12	23314789	23314789	-	0.659866	0.967584	-1.49396
12	23314816	23314816	-	0.286199	0.911786	1.43098
12	23314826	23314826	-	0.351253	0.928206	1.88656
12	23314832	23314832	-	0.675898	0.968748	0.854626
12	23314850	23314850	-	0.296323	0.914024	2.29197
12	23314859	23314859	+	0.41539	0.94237	-1.45918
12	23314860	23314860	-	0.371477	0.933247	-1.53523
12	23314861	23314861	+	0.944449	0.984935	-0.247665
12	23314862	23314862	-	0.412525	0.941677	-1.73043
12	23314872	23314872	+	0.667662	0.967864	0.664288
12	23314873	23314873	-	0.86408	0.981964	0.277569
12	23314885	23314885	+	0.249456	0.902279	1.76049
12	23314886	23314886	-	0.267508	0.907133	2.18254
12	23314890	23314890	+	0.61286	0.964011	-0.715547
12	23314891	23314891	-	0.910599	0.983789	-0.233745
12	23314892	23314892	+	0.615076	0.964254	0.669014
12	23314893	23314893	-	0.75994	0.974612	0.30873
12	23314899	23314899	+	0.0691472	0.78907	1.78487
12	23314900	23314900	-	0.47808	0.951915	1.20436
12	23314901	23314901	+	0.591701	0.96257	0.577876
12	23314902	23314902	-	0.095738	0.81732	2.01771
12	23314915	23314915	+	0.603593	0.963308	-0.657295
12	23314916	23314916	-	0.597941	0.963167	-0.74288
12	23314919	23314919	+	0.73974	0.973263	-0.734846
12	23314920	23314920	-	0.510185	0.955702	-1.39791
12	23314922	23314922	+	0.320905	0.920874	-0.767304
12	23314923	23314923	-	0.688918	0.96931	0.430483
12	23314924	23314924	+	0.749892	0.974198	0.355189
12	23314925	23314925	-	0.10851	0.826568	1.88604
12	23314937	23314937	+	0.282125	0.910979	-1.74435
12	23314938	23314938	-	0.530389	0.957133	0.848861
12	23314949	23314949	+	0.650168	0.967232	0.322746
12	23314950	23314950	-	0.658228	0.967551	-1.0259
12	23314956	23314956	+	0.0648052	0.783075	-3.0716
12	23314957	23314957	-	0.0531813	0.763878	-3.66913
12	23314969	23314969	+	0.917481	0.983968	0.0321845
12	23314970	23314970	-	0.472706	0.951502	-1.71414
12	23314980	23314980	+	0.319348	0.920494	1.16726
12	23314981	23314981	-	0.776863	0.976406	0.647516
12	23314984	23314984	+	0.252333	0.903158	1.72405
12	23314985	23314985	-	0.371255	0.933241	-1.71695
12	23314986	23314986	+	0.0100499	0.599075	3.03371
12	23314987	23314987	-	0.977426	0.98537	-0.17815
12	23315004	23315004	+	0.56261	0.960105	-0.988172
12	23315005	23315005	-	0.869037	0.982209	-0.424309
12	23315010	23315010	+	0.971757	0.985334	-0.00575374
12	23315011	23315011	-	0.834408	0.980991	0.24453
12	23315033	23315033	+	0.890976	0.98321	0.17895
12	23315046	23315046	+	0.503435	0.95478	1.13074
12	23315051	23315051	+	0.301895	0.915708	-1.27044
12	23315413	23315413	+	0.460546	0.949662	-1.26786
12	23315418	23315418	+	0.594363	0.962803	-1.58906
12	23315419	23315419	-	0.866413	0.982038	-0.154282
12	23315430	23315430	+	0.647554	0.96722	-0.713343
12	23315431	23315431	-	0.894311	0.983316	-0.288617
12	23315442	23315442	+	0.899366	0.983475	0.156124
12	23315443	23315443	-	0.551129	0.959241	-0.66179
12	23315446	23315446	+	0.469926	0.951153	-0.832965
12	23315447	23315447	-	0.657047	0.967551	0.363124
12	23315449	23315449	+	0.831903	0.980769	-0.0116333
12	23315450	23315450	-	0.487465	0.95303	1.29419
12	23315455	23315455	+	0.477935	0.951915	-1.42039
12	23315456	23315456	-	0.0537363	0.764555	4.06903
12	23315457	23315457	+	0.221267	0.895143	-1.61258
12	23315458	23315458	-	0.268495	0.907433	2.12729
12	23315460	23315460	+	0.33067	0.922321	1.11681
12	23315461	23315461	-	0.512	0.955732	0.881021
12	23315470	23315470	+	0.835335	0.981023	-0.386674
12	23315471	23315471	-	0.912081	0.983791	-0.547143
12	23315488	23315488	+	0.35089	0.928201	0.686664
12	23315489	23315489	-	0.933659	0.984749	-0.0564098
12	23315550	23315550	+	0.619662	0.96481	-0.260043
12	23315551	23315551	-	0.0772836	0.798938	-1.67619
12	23315562	23315562	+	0.639987	0.966416	0.254101
12	23315563	23315563	-	0.709767	0.971135	-0.211714
12	23315570	23315570	+	0.965845	0.985196	-0.100874
12	23315571	23315571	-	0.634256	0.965834	-0.598298
12	23315587	23315587	+	0.670067	0.968025	-0.470141
12	23315588	23315588	-	0.180733	0.879603	-1.79132
12	23315594	23315594	+	0.676356	0.968748	0.4907
12	23315595	23315595	-	0.895541	0.983379	0.0877949
12	23315606	23315606	+	0.931096	0.984718	-0.212467
12	23315607	23315607	-	0.82478	0.980204	0.0795719
12	23315612	23315612	+	0.0496876	0.756501	-2.15901
12	23315613	23315613	-	0.246814	0.901468	1.26594
12	23315644	23315644	+	0.467409	0.950661	-1.31643
12	23315645	23315645	-	0.714876	0.971578	-0.782607
12	23315657	23315657	+	0.280517	0.910637	0.922102
12	23315658	23315658	-	0.435953	0.945344	1.26325
12	23315673	23315673	+	0.422065	0.943636	0.873545
12	23315674	23315674	-	0.752765	0.974245	0.794833
12	23315785	23315785	+	0.0281642	0.702239	-3.31763
12	23315825	23315825	+	0.379466	0.934654	-2.04456
12	23426576	23426576	-	0.658327	0.967551	0.940502
12	23426591	23426591	-	0.273148	0.908722	2.94658
12	23426597	23426597	-	0.921561	0.984381	0.178994
12	23426601	23426601	-	0.364952	0.932002	-3.95722
12	23426638	23426638	-	0.131978	0.84664	-4.22405
12	23426644	23426644	-	0.986217	0.98537	-0.892399
12	23426661	23426661	-	0.681817	0.969022	1.07428
12	23426672	23426672	-	0.687201	0.969214	1.03453
12	23426674	23426674	-	0.66242	0.967584	1.49161
12	23426685	23426685	-	0.437984	0.945705	-3.30934
12	23426702	23426702	+	0.893777	0.983316	-1.47281
12	23426703	23426703	-	0.0776263	0.799509	-6.97508
12	23426704	23426704	+	0.632941	0.965643	-2.67279
12	23426705	23426705	-	0.432925	0.945118	-4.04807
12	23426711	23426711	+	0.729102	0.972401	-1.75882
12	23426712	23426712	-	0.563342	0.960134	1.67743
12	23426713	23426713	+	0.744298	0.973714	0.238707
12	23426714	23426714	-	0.445947	0.947143	-3.66814
12	23426731	23426731	+	0.982161	0.98537	0.0536604
12	23426732	23426732	-	0.133335	0.847598	-7.81196
12	23426736	23426736	+	0.304001	0.916075	-4.01213
12	23426737	23426737	-	0.551212	0.959241	-3.7742
12	23426740	23426740	+	0.766205	0.975145	-0.63999
12	23426743	23426743	+	0.210422	0.891349	-4.20553
12	23426761	23426761	+	0.51882	0.956054	2.18372
12	23426764	23426764	+	0.162526	0.868778	-4.48151
12	23426768	23426768	+	0.751097	0.974245	0.470169
12	23426773	23426773	+	0.639938	0.966416	-1.6861
12	23426781	23426781	+	0.408017	0.94041	-2.67711
12	23426792	23426792	+	0.731332	0.972615	1.48675
12	23426796	23426796	+	0.624076	0.964855	-1.60455
12	23426798	23426798	+	0.837916	0.981023	0.787525
12	23426824	23426824	+	0.22753	0.897239	-3.33772
12	23426847	23426847	+	0.615552	0.964277	1.62467
12	23426853	23426853	+	0.0798417	0.80149	-7.29926
12	23426860	23426860	+	0.205291	0.889944	-4.95708
12	23426878	23426878	+	0.724649	0.972183	-1.65252
12	23426884	23426884	+	0.972476	0.985368	0.118325
12	23426892	23426892	+	0.600873	0.963308	1.16883
12	23426895	23426895	+	0.0632805	0.780907	7.62346
12	23426900	23426900	+	0.905296	0.983773	0.638808
12	23426902	23426902	+	0.479784	0.952271	2.5657
12	23426910	23426910	-	0.920866	0.984368	-1.38889
12	23426978	23426978	+	0.411195	0.941335	-4.58967
12	23426980	23426980	+	0.0357888	0.728334	6.7264
12	23426986	23426986	+	0.330892	0.922404	2.6163
12	23426993	23426993	+	0.8769	0.982566	-0.804733
12	23426996	23426996	+	0.401546	0.93942	3.58712
12	23426998	23426998	+	0.0315	0.716143	6.17284
12	23427003	23427003	+	0.939144	0.984842	-0.134409
12	23427015	23427015	+	0.4965	0.953941	3.4141
12	23427017	23427017	+	0.781876	0.976834	-0.234207
12	23427022	23427022	+	0.617796	0.964714	1.55928
12	23597696	23597696	-	0.1445	0.855713	-5.24641
12	23605512	23605512	+	0.0644543	0.782919	-5.524
12	23605577	23605577	+	0.886908	0.982913	-0.531957
12	23605614	23605614	+	0.749486	0.974153	-0.612205
12	23605622	23605622	+	0.402731	0.939592	1.56427
12	23605643	23605643	+	0.479111	0.95209	1.3041
12	23605646	23605646	+	0.922834	0.984441	-0.253165
12	23605657	23605657	+	0.125745	0.84305	5.96989
12	23605910	23605910	+	0.500844	0.954501	-2.05458
12	23605911	23605911	-	0.430304	0.944734	-2.53889
12	23605946	23605946	+	0.332549	0.922825	2.68773
12	23605947	23605947	-	0.640554	0.966429	-1.13211
12	23605954	23605954	+	0.133829	0.848196	-4.34394
12	23605955	23605955	-	0.525259	0.956562	-2.22267
12	23605984	23605984	+	0.520786	0.956054	-1.57563
12	23605985	23605985	-	0.324633	0.921569	2.22813
12	23605989	23605989	+	0.348177	0.927386	-2.82542
12	23605990	23605990	-	0.34688	0.926922	1.85017
12	23634075	23634075	+	0.377027	0.934064	2.72332
12	23634100	23634100	+	0.548097	0.958988	2.34402
12	23634169	23634169	+	0.376491	0.934028	-2.90944
12	23634170	23634170	-	0.957003	0.985102	-0.222469
12	23634184	23634184	+	0.80322	0.978634	0.490502
12	23634185	23634185	-	0.645919	0.96706	3.16203
12	23634190	23634190	+	0.389112	0.936905	-2.45061
12	23634194	23634194	+	0.890237	0.983195	0.0641244
12	23634221	23634221	+	0.0682043	0.787799	6.42833
12	23634231	23634231	+	0.876741	0.982566	0.673649
12	23634232	23634232	-	0.15512	0.864462	-7.30813
12	23634237	23634237	+	0.933159	0.984718	-0.0757757
12	23634238	23634238	-	0.171729	0.874387	-5.71049
12	23634255	23634255	+	0.792117	0.977796	-1.65819
12	23634256	23634256	-	0.293391	0.913357	-4.90638
12	23634266	23634266	-	0.284229	0.911351	-5.61954
12	23634268	23634268	-	0.0280424	0.701925	-9.45166
12	23634279	23634279	-	0.426921	0.944327	3.11079
12	23634292	23634292	-	0.801604	0.978554	0.417781
12	23634297	23634297	-	0.00119823	0.412715	-9.95791
12	23634299	23634299	-	0.941523	0.984881	-0.0319693
12	23634306	23634306	-	0.704879	0.970558	-2.31793
12	23634322	23634322	-	0.527309	0.956767	-2.00027
12	23634326	23634326	-	0.878198	0.982566	-0.781358
12	23634329	23634329	-	0.535183	0.957315	1.65435
12	23634331	23634331	-	0.276374	0.909594	-4.94093
12	23634338	23634338	-	0.774232	0.976137	-1.86974
12	23634344	23634344	-	0.249968	0.902464	-5.96722
12	23634356	23634356	-	0.187364	0.88231	-4.72024
12	23634362	23634362	+	0.82365	0.980033	-1.52042
12	23634363	23634363	-	0.140476	0.853407	-7.32867
12	23634367	23634367	+	0.933301	0.984718	-0.32175
12	23634368	23634368	-	0.844285	0.981407	-1.84007
12	23634375	23634375	+	0.506919	0.955218	2.59687
12	23634376	23634376	-	0.999564	0.98537	-0.813761
12	23634386	23634386	+	0.063219	0.780795	6.61171
12	23634387	23634387	-	0.200381	0.887803	4.06856
12	23634390	23634390	+	0.722257	0.972183	0.565435
12	23634391	23634391	-	0.535891	0.957348	-2.94688
12	23634410	23634410	+	0.128229	0.844538	-5.8763
12	23634411	23634411	-	0.749807	0.974189	0.813712
12	23634416	23634416	+	0.481198	0.952427	1.02428
12	23634417	23634417	-	0.17524	0.876152	-4.18071
12	23634439	23634439	+	0.435362	0.945198	2.06716
12	23634440	23634440	-	0.288633	0.912345	2.97391
12	23634445	23634445	+	0.501727	0.954649	-2.16981
12	23634446	23634446	-	0.47308	0.95154	1.61776
12	23634452	23634452	+	0.1399	0.852804	-4.80663
12	23634453	23634453	-	0.69254	0.969631	1.02934
12	23634457	23634457	+	0.835525	0.981023	-1.23862
12	23634458	23634458	-	0.438696	0.945768	-2.25523
12	23634476	23634476	+	0.290608	0.912558	-4.2755
12	23634477	23634477	-	0.185902	0.882058	3.80435
12	23634484	23634484	+	0.569178	0.960489	-1.7762
12	23634485	23634485	-	0.50598	0.955086	-3.37317
12	23634487	23634487	+	0.477611	0.951898	-2.15422
12	23634488	23634488	-	0.878908	0.982566	-0.599429
12	23634492	23634492	+	0.926487	0.984581	-0.728084
12	23634493	23634493	-	0.881007	0.982566	0.00764183
12	23634494	23634494	+	0.997309	0.98537	-0.756303
12	23634495	23634495	-	0.0490675	0.754805	6.45632
12	23634501	23634501	+	0.524264	0.956375	-3.72112
12	23634502	23634502	-	0.603571	0.963308	0.878108
12	23634505	23634505	+	0.864085	0.981964	-0.554978
12	23634506	23634506	-	0.390335	0.936926	3.87172
12	23634514	23634514	+	0.495696	0.953665	1.43946
12	23634515	23634515	-	0.485261	0.952795	-2.93385
12	23634523	23634523	+	0.908541	0.983789	0.0524372
12	23634524	23634524	-	0.265876	0.907003	3.02722
12	23634525	23634525	+	0.12388	0.841021	3.8301
12	23634526	23634526	-	0.600413	0.96327	1.70455
12	23634532	23634532	+	0.913782	0.983871	-0.0910308
12	23634538	23634538	+	0.702558	0.970291	-1.42367
12	23634541	23634541	+	0.771341	0.975816	-1.75086
12	23634544	23634544	+	0.14432	0.855532	5.19834
12	23634845	23634845	-	0.746447	0.973797	1.118
12	23634849	23634849	+	0.33657	0.923962	-1.74943
12	23634850	23634850	-	0.905018	0.983773	-0.645987
12	23634852	23634852	+	0.660755	0.967584	-2.20568
12	23634853	23634853	-	0.91704	0.983968	-0.825475
12	23634858	23634858	+	0.477198	0.951898	-2.06628
12	23634859	23634859	-	0.882599	0.982566	0.826267
12	23634860	23634860	+	0.670868	0.968094	1.46024
12	23634861	23634861	-	0.481182	0.952427	-2.92068
12	23634863	23634863	+	0.0354729	0.726721	-7.88596
12	23634864	23634864	-	0.70915	0.971052	-2.36489
12	23634873	23634873	+	0.598955	0.963167	-2.60225
12	23634874	23634874	-	0.849088	0.981592	-0.494935
12	23634934	23634934	+	0.315183	0.919109	-2.56652
12	23634935	23634935	-	0.352348	0.928478	3.00055
12	23634950	23634950	+	0.938143	0.984842	0.0710642
12	23634951	23634951	-	0.295913	0.913931	-4.62898
12	23634954	23634954	+	0.809656	0.979164	1.27259
12	23634955	23634955	-	0.039504	0.736277	7.97619
12	23634966	23634966	+	0.56123	0.960015	2.47104
12	23634972	23634972	+	0.930159	0.98463	-0.710575
12	23634974	23634974	+	0.999615	0.98537	-1.07228
12	23634991	23634991	+	0.440089	0.945909	2.85874
12	23720424	23720424	+	0.932527	0.984718	0.217806
12	23720436	23720436	+	0.135344	0.8495	-3.89932
12	23720437	23720437	-	0.560098	0.959812	-2.70011
12	23720454	23720454	+	0.186619	0.882248	-3.81503
12	23720455	23720455	-	0.867811	0.982107	-0.643886
12	23720475	23720475	+	0.147372	0.85827	-3.96179
12	23720476	23720476	-	0.115508	0.833018	-6.7541
12	23720487	23720487	+	0.672501	0.968284	-0.987395
12	23720616	23720616	+	0.945325	0.98496	0.181769
12	23720630	23720630	+	0.288939	0.912345	4.02755
12	23729799	23729799	+	0.656339	0.967551	1.29277
12	23729800	23729800	-	0.540072	0.958072	-1.64412
12	23729813	23729813	+	0.947114	0.985007	-0.320615
12	23729814	23729814	-	0.263121	0.906127	-2.63016
12	23729865	23729865	+	0.476596	0.951898	-1.71898
12	23729866	23729866	-	0.110404	0.828791	-5.32796
12	23729996	23729996	+	0.627935	0.965296	-1.02133
12	23729997	23729997	-	0.734447	0.972807	-0.921591
12	23730015	23730015	+	0.467705	0.950702	-1.15797
12	23730016	23730016	-	0.800431	0.978545	0.495573
12	23743638	23743638	+	0.278542	0.910053	-1.44946
12	23743639	23743639	-	0.504006	0.954821	1.76163
12	23743650	23743650	+	0.678267	0.968798	0.431084
12	23743651	23743651	-	0.3126	0.918466	2.02412
12	23743674	23743674	+	0.207626	0.890818	-2.71859
12	23743675	23743675	-	0.0101485	0.600095	-8.32728
12	23743680	23743680	+	0.771162	0.975791	-0.648511
12	23743681	23743681	-	0.662994	0.967584	1.4567
12	23743695	23743695	+	0.0150798	0.638543	-6.65788
12	23743696	23743696	-	0.098635	0.820422	-7.12683
12	23743716	23743716	+	0.790807	0.97774	0.675345
12	23743728	23743728	+	0.270986	0.908109	4.52726
12	23743857	23743857	+	0.327365	0.921689	3.72196
12	23743871	23743871	+	0.625681	0.96498	1.7749
12	23758637	23758637	+	0.322897	0.921147	1.36715
12	23758662	23758662	+	0.956545	0.985102	0.051439
12	23758680	23758680	+	0.906248	0.983789	-0.207904
12	23758701	23758701	+	0.0129317	0.621571	-7.04444
12	23758707	23758707	+	0.814609	0.979432	-0.757198
12	23758733	23758733	+	0.734336	0.972807	-1.01522
12	23758847	23758847	+	0.0406011	0.738802	-5.90677
12	23758861	23758861	+	0.800569	0.978545	1.26282
12	23790553	23790553	+	0.576412	0.961162	2.24005
12	23800023	23800023	+	0.362449	0.931419	4.2568
12	23800089	23800089	+	0.443615	0.946847	3.40327
12	23800092	23800092	+	0.493975	0.953382	3.13856
12	23800099	23800099	+	0.860342	0.981934	-0.00131836
12	23800103	23800103	+	0.415646	0.942432	-2.49721
12	23800125	23800125	+	0.331551	0.922611	-2.85429
12	23800145	23800145	+	0.469097	0.950962	-1.90748
12	23800159	23800159	+	0.011807	0.612151	-8.53764
12	23800171	23800171	+	0.8837	0.982599	-0.335544
12	23800176	23800176	+	0.563576	0.960141	-1.62714
12	23800182	23800182	+	0.186632	0.882248	-4.57706
12	23800200	23800200	+	0.0178449	0.65382	-7.978
12	23800246	23800246	+	0.0424532	0.742072	-5.03299
12	23800271	23800271	+	0.473571	0.95155	-3.64464
12	23800340	23800340	+	0.110764	0.82912	-6.17452
12	23800355	23800355	+	0.00848722	0.583243	-9.18374
12	23800361	23800361	+	0.150496	0.860428	-4.43061
12	23800365	23800365	+	0.072246	0.79332	-6.10333
12	23800392	23800392	+	0.252419	0.903159	-2.21035
12	23800402	23800402	+	0.369309	0.93304	-2.03224
12	23800408	23800408	+	0.0299264	0.709286	-7.75182
12	23800425	23800425	+	0.033248	0.721556	-8.15159
12	23800436	23800436	+	0.414465	0.942126	-3.11724
12	23800438	23800438	+	0.306609	0.916745	-3.65541
12	23800449	23800449	+	0.850501	0.981592	-0.996375
12	23800462	23800462	+	0.350384	0.928155	-3.21939
12	23800467	23800467	+	0.631325	0.965501	-1.85627
12	23800469	23800469	+	0.00552928	0.550397	-7.31305
12	23800492	23800492	+	0.0703958	0.791153	-4.71011
12	23800496	23800496	+	0.2512	0.902861	-4.07027
12	23800499	23800499	+	0.0166631	0.646139	-3.82368
12	23800502	23800502	+	0.0789382	0.800559	-5.36781
12	23800514	23800514	+	0.0426803	0.742159	-4.53664
12	23800526	23800526	+	0.877909	0.982566	-1.03422
12	23800533	23800533	+	0.143048	0.854622	-4.50146
12	23800536	23800536	+	0.457686	0.949208	-2.43445
12	23800538	23800538	+	0.505307	0.955086	-1.51632
12	23800546	23800546	+	0.00400753	0.51738	-7.09133
12	23800557	23800557	+	0.0508796	0.759558	-3.97399
12	23800561	23800561	+	0.517478	0.956054	-1.44415
12	23800563	23800563	+	0.0198754	0.665699	-4.25432
12	23800610	23800610	+	0.928994	0.98463	0.392769
12	23800616	23800616	+	0.181974	0.88012	3.39131
12	23800623	23800623	+	0.446063	0.947143	-0.919271
12	23800641	23800641	+	0.478233	0.951956	-2.61642
12	23800647	23800647	+	0.584903	0.961785	1.87021
12	23800655	23800655	+	0.891255	0.983249	-0.27224
12	23800658	23800658	+	0.812121	0.979409	1.2406
12	23800663	23800663	+	0.739895	0.973286	0.898933
12	23800665	23800665	+	0.0647969	0.783075	-5.37135
12	23800672	23800672	+	0.0683878	0.787892	-5.62805
12	23800676	23800676	+	0.85457	0.981653	-0.588658
12	23800685	23800685	+	0.557559	0.959608	-1.32445
12	23800694	23800694	+	0.625723	0.96498	1.20157
12	23800696	23800696	+	0.839956	0.981107	0.00889696
12	23800703	23800703	+	0.0498134	0.756741	-7.19662
12	23800709	23800709	+	0.440716	0.946063	-3.03127
12	23800712	23800712	+	0.898196	0.98346	-1.09197
12	23800715	23800715	+	0.282741	0.911057	2.86305
12	23800789	23800789	+	0.71208	0.971431	0.190186
12	23801016	23801016	-	0.870834	0.982309	0.964147
12	23801024	23801024	-	0.237495	0.899174	6.61092
12	23801026	23801026	+	0.517651	0.956054	1.57963
12	23801027	23801027	-	0.108024	0.826568	8.71148
12	23801032	23801032	+	0.468199	0.950815	-2.00989
12	23801033	23801033	-	0.198041	0.88722	5.89198
12	23801034	23801034	+	0.198094	0.88722	-3.16893
12	23801035	23801035	-	0.198665	0.887366	6.53693
12	23801037	23801037	+	0.796705	0.978296	0.332277
12	23801038	23801038	-	0.515342	0.955952	3.74451
12	23801047	23801047	+	0.772403	0.97585	-1.56418
12	23801048	23801048	-	0.828441	0.980515	-0.727668
12	23801075	23801075	+	0.648917	0.967231	0.920993
12	23801076	23801076	-	0.183252	0.880691	-4.15464
12	23801123	23801123	+	0.277228	0.90986	-3.61374
12	23801124	23801124	-	0.0918504	0.81303	-6.43658
12	23801128	23801128	+	0.328341	0.92172	1.73456
12	23801129	23801129	-	0.645423	0.96706	-1.51403
12	23801140	23801140	+	0.974362	0.98537	0.134848
12	23801141	23801141	-	0.1283	0.844569	-4.85718
12	23801146	23801146	+	0.50683	0.955199	-1.87377
12	23801147	23801147	-	0.731793	0.972615	-0.682731
12	23801148	23801148	+	0.739249	0.973247	-1.11748
12	23801149	23801149	-	0.407624	0.940377	-3.28265
12	23801165	23801165	+	0.29247	0.913081	-2.43487
12	23801166	23801166	-	0.635112	0.965878	-2.4461
12	23801172	23801172	+	0.347436	0.92714	2.08042
12	23801173	23801173	-	0.0976782	0.819317	-6.34331
12	23801184	23801184	+	0.371592	0.933271	1.54629
12	23801185	23801185	-	0.318702	0.920494	-3.31468
12	23801190	23801190	+	0.797621	0.978349	-0.879604
12	23801191	23801191	-	0.135699	0.849823	-5.54726
12	23801222	23801222	+	0.708656	0.971	0.828306
12	23801223	23801223	-	0.623215	0.964855	-1.84064
12	23801235	23801235	+	0.179431	0.878765	-3.95332
12	23801236	23801236	-	0.0578793	0.772059	-9.90215
12	23801252	23801252	+	0.396554	0.938219	-1.82104
12	23801253	23801253	-	0.69792	0.969973	-1.38125
12	23801292	23801292	+	0.552382	0.959495	-1.614
12	23801293	23801293	-	0.00174968	0.453214	12.5042
12	23801363	23801363	+	0.446399	0.947143	-2.08095
12	23801396	23801396	+	0.115682	0.833332	-3.82524
12	23801405	23801405	+	0.669148	0.967925	-0.739879
12	23804830	23804830	+	0.786391	0.977221	-0.212312
12	23804831	23804831	-	0.556542	0.959562	-1.8928
12	23804839	23804839	+	0.439836	0.945881	0.740247
12	23804840	23804840	-	0.462626	0.949859	1.84763
12	23877154	23877154	+	0.477777	0.951915	-2.15653
12	23940238	23940238	-	0.887977	0.982951	-0.69076
12	23940372	23940372	+	0.423527	0.94379	3.65982
12	23968699	23968699	-	0.673294	0.96836	-0.312881
12	23968701	23968701	-	0.459068	0.949491	0.712888
12	23968708	23968708	-	0.886826	0.982913	-0.363182
12	23968714	23968714	-	0.465594	0.950185	-1.50744
12	23968726	23968726	-	0.0541968	0.765024	-2.57295
12	23968733	23968733	-	0.0108358	0.606184	-2.48984
12	23968738	23968738	-	0.088424	0.808894	-2.86161
12	23968746	23968746	-	0.671997	0.968176	-0.707348
12	23968809	23968809	+	0.960911	0.985102	-0.11513
12	23968815	23968815	+	0.310208	0.917715	-0.716667
12	23968822	23968822	+	0.581018	0.961607	0.544525
12	23968827	23968827	+	0.575432	0.961052	0.519608
12	23968846	23968846	+	0.622182	0.964824	-0.458216
12	23968854	23968854	+	0.8134	0.979432	0.285838
12	23968857	23968857	+	0.356309	0.929553	-1.35513
12	23968862	23968862	+	0.15499	0.864374	-1.75578
12	23968864	23968864	+	0.0221393	0.675642	-3.10294
12	23968871	23968871	+	0.914208	0.983937	-0.654549
12	23968875	23968875	+	0.20913	0.891074	-1.37207
12	23968884	23968884	+	0.29046	0.912558	-1.09187
12	23968895	23968895	+	0.245157	0.901122	-0.92607
12	23968902	23968902	+	0.25391	0.903681	-1.01608
12	23968908	23968908	+	0.25882	0.904994	-0.900183
12	23968911	23968911	+	0.118288	0.835937	-1.97099
12	23968914	23968914	+	0.605145	0.963423	-0.828406
12	23968919	23968919	+	0.97872	0.98537	-0.340364
12	23969339	23969339	+	0.847733	0.981592	-0.392245
12	23969355	23969355	+	0.931236	0.984718	-0.0773792
12	23969361	23969361	+	0.710727	0.971247	-0.363757
12	23969363	23969363	+	0.0241281	0.685405	-2.78904
12	23969371	23969371	+	0.38984	0.936926	-1.44744
12	23969380	23969380	+	0.796958	0.978325	0.282509
12	23969387	23969387	+	0.974626	0.98537	-0.0563573
12	23969399	23969399	+	0.146505	0.857632	-1.48383
12	23969405	23969405	+	0.25977	0.905213	-1.12088
12	23969437	23969437	+	0.396825	0.938225	1.42347
12	23969438	23969438	-	0.415343	0.942364	-2.60163
12	23969467	23969467	+	0.626581	0.965087	0.608889
12	23969468	23969468	-	0.789288	0.97753	1.41853
12	23969579	23969579	+	0.45952	0.949531	-2.10846
12	24086640	24086640	+	0.998912	0.98537	0.110213
12	24086726	24086726	+	0.01161	0.611178	-5.39634
12	24086727	24086727	-	0.396565	0.938219	2.97575
12	24086839	24086839	+	0.78731	0.97734	-0.272333
12	24086843	24086843	+	0.098652	0.820422	1.63706
12	24096568	24096568	+	0.0221175	0.675343	2.52343
12	24096593	24096593	+	0.716723	0.971801	0.232771
12	24096662	24096662	+	0.484893	0.952793	0.574171
12	24096663	24096663	-	0.443235	0.946822	1.01864
12	24096677	24096677	+	0.0740182	0.795952	2.17475
12	24096678	24096678	-	0.0329461	0.720145	3.51506
12	24096683	24096683	+	0.0533411	0.76399	-1.67649
12	24096684	24096684	-	0.310279	0.917715	1.91371
12	24096687	24096687	+	0.624899	0.96494	-0.685817
12	24096688	24096688	-	0.12431	0.841097	2.33455
12	24096714	24096714	+	0.15765	0.865866	0.960027
12	24096715	24096715	-	0.554487	0.959562	0.446038
12	24096724	24096724	+	0.637728	0.966118	-0.634735
12	24096725	24096725	-	0.529262	0.957087	0.674032
12	24096730	24096730	+	0.252276	0.903124	1.41278
12	24096731	24096731	-	0.024904	0.689289	3.41923
12	24096748	24096748	+	0.586764	0.961942	0.478168
12	24096749	24096749	-	0.6087	0.96383	0.946324
12	24096758	24096758	+	0.531492	0.957133	0.448721
12	24096759	24096759	-	0.20824	0.890887	2.07864
12	24096760	24096760	+	0.623342	0.964855	0.345054
12	24096761	24096761	-	0.077101	0.798917	2.98029
12	24096771	24096771	+	0.395383	0.93809	0.765058
12	24096772	24096772	-	0.389801	0.936926	0.994205
12	24096784	24096784	+	0.0408087	0.739378	2.27229
12	24096785	24096785	-	0.605912	0.963538	-0.878742
12	24096789	24096789	+	0.830293	0.980662	0.158819
12	24096790	24096790	-	0.495173	0.953542	0.688509
12	24096791	24096791	+	0.118654	0.836562	1.34867
12	24096792	24096792	-	0.58586	0.961856	-0.726611
12	24096798	24096798	+	0.0965472	0.818234	1.47977
12	24096799	24096799	-	0.985004	0.98537	-0.131607
12	24096800	24096800	+	0.605321	0.963472	0.449958
12	24096801	24096801	-	0.203048	0.889163	-1.67797
12	24096814	24096814	+	0.130977	0.846219	-1.42747
12	24096815	24096815	-	0.0865967	0.807958	2.29944
12	24096818	24096818	+	0.0175109	0.652379	2.26054
12	24096819	24096819	-	0.998682	0.98537	-0.0116333
12	24096821	24096821	+	0.116779	0.834287	1.29877
12	24096822	24096822	-	0.419676	0.943193	-0.760368
12	24096823	24096823	+	0.369439	0.93304	1.02266
12	24096824	24096824	-	0.191127	0.884503	-2.32829
12	24096830	24096830	+	0.440832	0.946183	0.797104
12	24096831	24096831	-	0.449075	0.947711	1.58968
12	24096836	24096836	+	0.436663	0.945394	0.693673
12	24096837	24096837	-	0.637735	0.966118	0.782361
12	24096848	24096848	+	0.218577	0.894135	1.17973
12	24096849	24096849	-	0.686498	0.969198	-0.507791
12	24096855	24096855	+	0.404711	0.939872	0.707429
12	24096856	24096856	-	0.0756871	0.797837	-2.93473
12	24096858	24096858	+	0.684184	0.969188	0.110165
12	24096859	24096859	-	0.348105	0.927386	-1.17631
12	24096860	24096860	+	0.111346	0.829418	1.16172
12	24096861	24096861	-	0.362938	0.931567	-1.13531
12	24096868	24096868	+	0.142151	0.854197	1.20108
12	24096869	24096869	-	0.962848	0.985157	-0.0171999
12	24096879	24096879	+	0.824241	0.98007	0.0514222
12	24096880	24096880	-	0.86387	0.981964	-0.294458
12	24096883	24096883	+	0.891615	0.983249	-0.31276
12	24096884	24096884	-	0.202377	0.889103	-1.71917
12	24096885	24096885	+	0.531336	0.957133	0.389131
12	24096886	24096886	-	0.369415	0.93304	-1.15552
12	24096903	24096903	+	0.719464	0.971968	0.199974
12	24096904	24096904	-	0.500553	0.954455	-0.65667
12	24096909	24096909	+	0.134244	0.84871	0.806011
12	24096910	24096910	-	0.634114	0.965834	-0.374442
12	24096932	24096932	+	0.00573259	0.553407	2.73083
12	24096933	24096933	-	0.143658	0.855144	1.83333
12	24096938	24096938	+	0.067143	0.785622	1.43953
12	24096939	24096939	-	0.0440485	0.745243	1.82432
12	24096945	24096945	+	0.0880773	0.808657	1.52497
12	24096946	24096946	-	0.65834	0.967551	0.438871
12	24096950	24096950	+	0.860402	0.981945	-0.138208
12	24096951	24096951	-	0.102861	0.82286	1.81193
12	24096957	24096957	+	0.709757	0.971135	0.215477
12	24096958	24096958	-	0.478588	0.951996	-1.29735
12	24096963	24096963	+	0.0223619	0.677414	2.28
12	24096964	24096964	-	0.34751	0.927175	-1.97646
12	24096969	24096969	+	0.159601	0.866939	-1.50679
12	24096970	24096970	-	0.375587	0.934002	-1.67626
12	24096974	24096974	+	0.902768	0.983669	0.351808
12	24096975	24096975	-	0.156203	0.865057	-2.27103
12	24096977	24096977	+	0.450296	0.947988	0.421426
12	24096978	24096978	-	0.96155	0.985113	-0.124894
12	24096985	24096985	+	0.632702	0.965643	0.574891
12	24096986	24096986	-	0.864117	0.981964	-0.0700476
12	24096987	24096987	+	0.184525	0.881579	-1.81205
12	24096988	24096988	-	0.799436	0.978536	-0.95592
12	24096994	24096994	+	0.604207	0.963308	0.691291
12	24096995	24096995	-	0.530247	0.957133	1.24934
12	24096998	24096998	+	0.597887	0.963167	0.558569
12	24096999	24096999	-	0.6475	0.967218	0.687923
12	24097007	24097007	+	0.797833	0.978349	0.444134
12	24097008	24097008	-	0.991743	0.98537	-0.0265757
12	24097016	24097016	+	0.0733924	0.795435	2.25433
12	24097017	24097017	-	0.40472	0.939872	1.47498
12	24097018	24097018	+	0.615936	0.964402	-0.789561
12	24097031	24097031	+	0.587229	0.961956	0.832029
12	24097032	24097032	-	0.980705	0.98537	-0.0491106
12	24097034	24097034	+	0.112255	0.830576	2.15967
12	24097037	24097037	+	0.425269	0.943866	1.08928
12	24097041	24097041	+	0.341357	0.925724	-0.820127
12	24097062	24097062	+	0.39451	0.937756	1.23408
12	24097064	24097064	+	0.973104	0.98537	0.253275
12	24097099	24097099	+	0.346297	0.926922	1.29518
12	24097101	24097101	+	0.183764	0.881056	2.24286
12	24097110	24097110	+	0.413657	0.941876	1.23626
12	24097125	24097125	+	0.503707	0.95478	0.90145
12	24097129	24097129	+	0.411192	0.941335	0.850866
12	24097136	24097136	+	0.483544	0.952657	-1.07835
12	24097148	24097148	+	0.442044	0.946577	1.45279
12	24097158	24097158	+	0.224385	0.896146	1.98585
12	24097336	24097336	+	0.993937	0.98537	-0.164964
12	24097341	24097341	+	0.378494	0.934284	0.98556
12	24097345	24097345	+	0.565422	0.960357	0.716344
12	24097348	24097348	+	0.888599	0.982974	-0.455882
12	24097354	24097354	+	0.691007	0.969541	-0.546448
12	24097356	24097356	+	0.242022	0.900319	1.01389
12	24097357	24097357	-	0.128009	0.844514	2.71873
12	24097359	24097359	+	0.849786	0.981592	0.539302
12	24097360	24097360	-	0.401339	0.93942	0.835997
12	24097369	24097369	+	0.74247	0.973433	-0.547245
12	24097370	24097370	-	0.661974	0.967584	0.859416
12	24097397	24097397	+	0.756151	0.974354	-0.49222
12	24097398	24097398	-	0.0726752	0.794437	-1.97429
12	24097430	24097430	+	0.312277	0.91833	-1.13624
12	24097431	24097431	-	0.348486	0.927428	0.708355
12	24097435	24097435	+	0.169736	0.873237	0.942047
12	24097436	24097436	-	0.865508	0.981964	-0.50829
12	24097446	24097446	+	0.101126	0.821377	1.39559
12	24097447	24097447	-	0.90954	0.983789	-0.263386
12	24097462	24097462	+	0.854236	0.981642	-0.143506
12	24097463	24097463	-	0.220365	0.894881	1.09871
12	24097468	24097468	+	0.333325	0.923141	-0.46226
12	24097469	24097469	-	0.000154785	0.281947	3.54
12	24097470	24097470	+	0.991252	0.98537	-0.0401201
12	24097471	24097471	-	0.285922	0.911636	1.08641
12	24097487	24097487	+	0.327879	0.921713	0.602987
12	24097488	24097488	-	0.86807	0.982107	-0.320833
12	24097512	24097512	+	0.387198	0.936517	0.429387
12	24097513	24097513	-	0.293534	0.913376	-0.966387
12	24097544	24097544	+	0.874348	0.982542	-0.238241
12	24097545	24097545	-	0.764662	0.975028	0.25731
12	24097557	24097557	+	0.919802	0.984211	0.0338962
12	24097558	24097558	-	0.710267	0.971215	-0.552181
12	24097573	24097573	+	0.257153	0.90447	-1.63614
12	24097574	24097574	-	0.0154389	0.639985	5.33903
12	24097613	24097613	+	0.431759	0.94497	-0.787353
12	24097685	24097685	+	0.154282	0.863781	0.758647
12	24097867	24097867	+	0.372667	0.933319	1.5012
12	24097868	24097868	-	0.233545	0.898494	5.67074
12	24097894	24097894	+	0.0914971	0.812736	-1.77692
12	24172673	24172673	+	0.590974	0.962467	-2.35784
12	24172674	24172674	-	0.196666	0.886439	3.85727
12	24172739	24172739	+	0.285331	0.911404	-3.45733
12	24172740	24172740	-	0.15225	0.861794	-4.37078
12	24172889	24172889	+	0.942811	0.984881	-0.0901954
12	24172890	24172890	-	0.571805	0.96068	-1.5839
12	24173073	24173073	+	0.801797	0.978554	-0.735568
12	24186522	24186522	+	0.56931	0.960489	-1.92796
12	24186543	24186543	+	0.134424	0.848962	5.44617
12	24186575	24186575	+	0.549118	0.959031	-2.79881
12	24186689	24186689	+	0.644345	0.966909	-1.63877
12	24186703	24186703	+	0.737881	0.973128	-0.911585
12	24186726	24186726	+	0.000319165	0.308704	-8.64943
12	24251875	24251875	+	0.869064	0.982209	0.149275
12	24251890	24251890	+	0.842997	0.981325	0.137065
12	24251896	24251896	+	0.210576	0.891488	2.56784
12	24251937	24251937	+	0.144961	0.856213	2.34489
12	24251943	24251943	+	0.566652	0.960484	1.7493
12	24251960	24251960	+	0.468257	0.950815	-1.09272
12	24251971	24251971	+	0.0822613	0.803512	-2.55392
12	24251973	24251973	+	0.10571	0.824641	-2.45246
12	24251997	24251997	+	0.919386	0.984133	-0.136328
12	24252002	24252002	+	0.400685	0.939331	-0.5767
12	24252004	24252004	+	0.555391	0.959562	-0.804125
12	24252005	24252005	-	0.593904	0.96275	-0.999961
12	24252011	24252011	+	0.726139	0.97227	-0.315041
12	24252012	24252012	-	0.893888	0.983316	-0.26482
12	24252013	24252013	+	0.401345	0.93942	-1.03586
12	24252014	24252014	-	0.525046	0.956562	0.814276
12	24252027	24252027	+	0.438318	0.945733	-0.806399
12	24252028	24252028	-	0.985712	0.98537	-0.17933
12	24252031	24252031	+	0.402704	0.939582	-1.00263
12	24252032	24252032	-	0.147111	0.857976	-2.14117
12	24252036	24252036	+	0.973156	0.98537	-0.0724679
12	24252037	24252037	-	0.0833378	0.804844	-2.71688
12	24252043	24252043	+	0.216627	0.893437	-1.47899
12	24252044	24252044	-	0.115304	0.832729	-3.9634
12	24252049	24252049	+	0.494673	0.953472	-1.11963
12	24252050	24252050	-	0.574133	0.960954	-2.25806
12	24252061	24252061	+	0.413408	0.941863	-0.804196
12	24252062	24252062	-	0.863341	0.981964	0.0974659
12	24252068	24252068	+	0.112912	0.830998	-1.90748
12	24252069	24252069	-	0.618322	0.964741	0.54841
12	24252071	24252071	+	0.583193	0.961647	-0.635145
12	24252072	24252072	-	0.556127	0.959562	-0.856562
12	24252073	24252073	+	0.527865	0.956783	-1.00593
12	24252074	24252074	-	0.977933	0.98537	-0.0224556
12	24252081	24252081	+	0.577679	0.961162	-0.604747
12	24252082	24252082	-	0.202426	0.889119	-1.89428
12	24252092	24252092	+	0.566132	0.960364	-0.315564
12	24252093	24252093	-	0.59785	0.963167	-0.708765
12	24252096	24252096	+	0.729277	0.972401	-0.496162
12	24252097	24252097	-	0.93035	0.984634	-0.0833831
12	24252098	24252098	+	0.760241	0.974612	-0.375112
12	24252099	24252099	-	0.149963	0.860136	-1.4586
12	24252116	24252116	+	0.879617	0.982566	-0.116869
12	24252117	24252117	-	0.930866	0.984718	-0.189917
12	24252122	24252122	+	0.336376	0.92394	-0.84472
12	24252123	24252123	-	0.984461	0.98537	-0.0325136
12	24252145	24252145	+	0.157456	0.865866	1.29091
12	24252146	24252146	-	0.925781	0.984567	0.105683
12	24252151	24252151	+	0.977881	0.98537	0.115327
12	24252152	24252152	-	0.187414	0.882396	-1.39078
12	24252182	24252182	+	0.156873	0.865419	1.67247
12	24252183	24252183	-	0.150676	0.860466	1.38348
12	24252190	24252190	+	0.68871	0.969282	-0.256181
12	24252191	24252191	-	0.417554	0.94284	0.779362
12	24252193	24252193	+	0.850018	0.981592	0.888611
12	24252194	24252194	-	0.270314	0.90791	1.44645
12	24252198	24252198	+	0.105584	0.824641	-1.88419
12	24252199	24252199	-	0.905335	0.983773	-0.0749961
12	24252200	24252200	+	0.617283	0.964625	0.738441
12	24252201	24252201	-	0.392969	0.937416	-1.87625
12	24252207	24252207	+	0.0631035	0.780447	-3.02879
12	24252208	24252208	-	0.379122	0.934454	-1.31286
12	24252211	24252211	+	0.483362	0.952651	-1.12124
12	24252212	24252212	-	0.094615	0.815827	-2.69442
12	24252220	24252220	+	0.215644	0.893109	-1.52455
12	24252221	24252221	-	0.585902	0.961859	-0.781561
12	24252229	24252229	+	0.496449	0.953929	0.695614
12	24252230	24252230	-	0.557304	0.959608	-0.651294
12	24252231	24252231	+	0.966622	0.985196	0.0949878
12	24252232	24252232	-	0.134736	0.849023	-2.23855
12	24252238	24252238	+	0.427379	0.944401	-1.50914
12	24252239	24252239	-	0.640234	0.966429	0.601143
12	24252244	24252244	+	0.347089	0.926975	-1.49268
12	24252245	24252245	-	0.981209	0.98537	0.191987
12	24252249	24252249	+	0.72643	0.972286	0.508384
12	24252250	24252250	-	0.618835	0.964745	0.3781
12	24252255	24252255	+	0.803444	0.978687	0.543465
12	24252256	24252256	-	0.430121	0.944734	-0.726106
12	24252547	24252547	+	0.104709	0.824413	-1.76713
12	24252554	24252554	+	0.458805	0.949472	-1.08418
12	24252559	24252559	+	0.368501	0.932809	-0.697106
12	24252563	24252563	+	0.00628671	0.557627	-2.81871
12	24252564	24252564	-	0.650712	0.967241	-1.06689
12	24252566	24252566	+	0.499211	0.954193	-1.04759
12	24252567	24252567	-	0.66629	0.967779	1.14461
12	24252572	24252572	+	0.38494	0.935864	-0.724837
12	24252573	24252573	-	0.109008	0.826935	-3.80655
12	24252574	24252574	+	0.576271	0.961148	-0.472379
12	24252575	24252575	-	0.000916613	0.389441	-5.59008
12	24252577	24252577	+	0.145606	0.856744	-1.89947
12	24252578	24252578	-	0.6919	0.969631	0.597372
12	24252587	24252587	+	0.565275	0.960357	0.946371
12	24252588	24252588	-	0.0438581	0.744995	-3.48183
12	24252664	24252664	+	0.643314	0.966735	0.289558
12	24252665	24252665	-	0.989912	0.98537	-0.107527
12	24252680	24252680	+	0.743139	0.973559	-0.293377
12	24252681	24252681	-	0.812578	0.979409	0.207948
12	24252686	24252686	+	0.316409	0.919548	-0.982534
12	24252687	24252687	-	0.373734	0.933583	-1.25308
12	24252688	24252688	+	0.648522	0.967231	-0.623481
12	24252689	24252689	-	0.801848	0.978554	0.409164
12	24252705	24252705	+	0.737356	0.973128	0.278816
12	24252706	24252706	-	0.581764	0.961607	-1.06884
12	24252712	24252712	+	0.370883	0.933219	1.15242
12	24252713	24252713	-	0.614762	0.964216	0.741955
12	24252724	24252724	+	0.390043	0.936926	0.877539
12	24252725	24252725	-	0.460562	0.949662	-1.12168
12	24252730	24252730	+	0.828768	0.980575	-0.163647
12	24252731	24252731	-	0.393082	0.93748	-1.4232
12	24252762	24252762	+	0.67032	0.968039	0.885196
12	24252763	24252763	-	0.802291	0.978554	0.568966
12	24252896	24252896	+	0.40932	0.940815	1.70381
12	24252897	24252897	-	0.482692	0.952651	3.49549
12	24300030	24300030	+	0.48266	0.952651	-1.76465
12	24300287	24300287	+	0.252036	0.903082	-2.54114
12	24300338	24300338	+	0.9385	0.984842	0.578382
12	24316554	24316554	+	0.731078	0.9726	0.91925
12	24316575	24316575	+	0.437126	0.945453	-1.59398
12	24316607	24316607	+	0.395781	0.938219	3.46648
12	24316721	24316721	+	0.658113	0.967551	-1.84992
12	24316735	24316735	+	0.978368	0.98537	0.484515
12	24357107	24357107	+	0.745636	0.973742	-0.590909
12	24357145	24357145	+	0.281738	0.910922	-1.05482
12	24357146	24357146	-	0.860235	0.981913	-0.32633
12	24357153	24357153	+	0.907659	0.983789	-0.263057
12	24357154	24357154	-	0.350616	0.928196	-1.63478
12	24357172	24357172	+	0.539386	0.957959	0.897098
12	24357173	24357173	-	0.444163	0.947037	1.21028
12	24357189	24357189	+	0.0272242	0.698482	2.35801
12	24357190	24357190	-	0.693733	0.969713	0.508263
12	24357306	24357306	+	0.422732	0.94379	1.20919
12	24357307	24357307	-	0.75215	0.974245	-0.666839
12	24357335	24357335	+	0.759257	0.974612	0.439697
12	24357369	24357369	+	0.346888	0.926922	2.05301
12	24357377	24357377	+	0.82786	0.980446	-0.35466
12	24357381	24357381	+	0.502212	0.954656	1.80541
12	24357392	24357392	+	0.551802	0.959404	1.62338
12	24364767	24364767	+	0.769695	0.975632	-0.455657
12	24364768	24364768	-	0.385338	0.935887	2.28873
12	24364805	24364805	+	0.81198	0.979409	0.722092
12	24364806	24364806	-	0.962515	0.985145	-0.30524
12	24364835	24364835	+	0.729684	0.972448	0.747672
12	24364836	24364836	-	0.685024	0.969188	-1.68183
12	24364841	24364841	+	0.816155	0.979486	0.326726
12	24364842	24364842	-	0.454415	0.948861	2.55878
12	24364929	24364929	+	0.0377202	0.733609	-9.2999
12	24403036	24403036	-	0.168842	0.872757	3.64215
12	24403194	24403194	-	0.320926	0.920887	-4.03953
12	24403219	24403219	-	0.832733	0.980827	0.128205
12	24403252	24403252	-	0.0975206	0.819267	-8.76517
12	24462083	24462083	-	0.739679	0.973263	0.875298
12	24462217	24462217	-	0.034446	0.723704	-7.55196
12	24470963	24470963	-	0.6602	0.967584	-2.02113
12	24471226	24471226	-	0.272875	0.908722	1.93731
12	24493517	24493517	-	0.579779	0.961437	1.85251
12	24493526	24493526	-	0.685797	0.969188	0.765195
12	24493543	24493543	-	0.083253	0.804713	9.47532
12	24493546	24493546	-	0.320278	0.92074	6.65011
12	24493552	24493552	-	0.249347	0.902271	6.19547
12	24493564	24493564	-	0.774266	0.976137	0.819029
12	24493567	24493567	-	0.500096	0.954332	2.56731
12	24538023	24538023	-	0.642782	0.966641	-0.742884
12	24538090	24538090	-	0.0198828	0.665813	-2.57462
12	24538148	24538148	-	0.296729	0.914079	-1.43385
12	24542127	24542127	-	0.486388	0.952884	-1.8416
12	24572829	24572829	-	0.178521	0.877904	1.28386
12	24572860	24572860	-	0.739285	0.973247	-0.321176
12	24572889	24572889	-	0.674013	0.968461	0.299903
12	24572894	24572894	-	0.604681	0.963345	-0.415684
12	24572932	24572932	-	0.600704	0.963308	0.316591
12	24572969	24572969	-	0.336267	0.923897	-0.790894
12	24572999	24572999	-	0.663918	0.967615	-0.502943
12	24573009	24573009	-	0.00248905	0.477449	-5.66853
12	24573627	24573627	-	0.124365	0.841155	-5.26272
12	24573633	24573633	-	0.22124	0.895143	-5.43695
12	24573639	24573639	-	0.00380774	0.513624	-8.9258
12	24573651	24573651	-	0.00929012	0.590526	-8.48016
12	24573678	24573678	-	0.0328363	0.719421	-5.94939
12	24573709	24573709	-	0.212921	0.892313	-5.73219
12	24573801	24573801	-	0.125148	0.842263	5.69047
12	24573986	24573986	-	0.967209	0.985222	0.370397
12	24573998	24573998	-	0.644908	0.96702	-1.72016
12	24574047	24574047	-	0.145138	0.856268	-4.26496
12	24574083	24574083	-	0.274859	0.909206	-2.63001
12	24574105	24574105	-	0.171187	0.874159	3.37392
12	24574139	24574139	-	0.868347	0.982125	-0.326655
12	24574229	24574229	-	0.383253	0.935388	-1.63604
12	24574248	24574248	-	0.403641	0.939833	-2.06585
12	24574275	24574275	-	0.745044	0.973714	-0.447832
12	24590606	24590606	-	0.417936	0.942921	2.49499
12	24592903	24592903	-	0.621769	0.964824	-0.515016
12	24592919	24592919	-	0.954096	0.985102	1.16299
12	24593007	24593007	-	0.8967	0.983458	-0.379596
12	24594373	24594373	-	0.0817217	0.803198	3.97993
12	24633609	24633609	-	0.598424	0.963167	2.04608
12	24633710	24633710	-	0.118861	0.836763	-6.18691
12	24646182	24646182	-	0.0435297	0.744269	-7.16325
12	24646264	24646264	-	0.85956	0.981842	-0.18269
12	24679577	24679577	-	0.0394016	0.735851	-4.04428
12	24679607	24679607	-	0.523577	0.956311	-0.885146
12	24679643	24679643	-	0.0128425	0.621571	1.78071
12	24679662	24679662	-	0.225814	0.896727	-1.58957
12	24679802	24679802	-	0.40157	0.93942	-0.589202
12	24679931	24679931	-	0.948305	0.985007	0.141576
12	24679997	24679997	-	0.487846	0.953065	-0.801676
12	24680058	24680058	-	0.699449	0.970107	-0.350367
12	24680167	24680167	-	0.508042	0.955323	0.937335
12	24680177	24680177	-	0.50245	0.954656	-0.72154
12	24680180	24680180	-	0.446731	0.947248	0.649155
12	24682211	24682211	-	0.0136966	0.626575	-2.49276
12	24682298	24682298	-	0.962396	0.985137	0.119587
12	24682336	24682336	-	0.94801	0.985007	0.0889768
12	24682342	24682342	-	0.459491	0.949531	0.900114
12	24686296	24686296	-	0.6355	0.965928	-2.30611
12	24705522	24705522	-	0.218422	0.894111	-4.55192
12	24708748	24708748	-	0.82542	0.980264	0.11578
12	24708778	24708778	-	0.995625	0.98537	0.00292709
12	24708783	24708783	-	0.273264	0.908722	-0.896687
12	24708809	24708809	-	0.817311	0.979518	0.0672227
12	24708826	24708826	-	0.119704	0.837671	0.967223
12	24708839	24708839	-	0.860958	0.981964	0.0575209
12	24708852	24708852	-	0.415614	0.942432	-0.507664
12	24708885	24708885	-	0.232674	0.898335	1.02369
12	24708890	24708890	-	0.560271	0.959812	0.470621
12	24708950	24708950	-	0.121937	0.839711	-1.38162
12	24708966	24708966	-	0.301339	0.915646	0.6112
12	24708980	24708980	-	0.145146	0.856268	-1.27308
12	24709000	24709000	-	0.589888	0.962344	-0.373317
12	24709003	24709003	-	0.838242	0.981023	0.375337
12	24709008	24709008	-	0.0948321	0.816171	-1.22304
12	24709023	24709023	-	0.297573	0.914206	0.69758
12	24709059	24709059	-	0.969684	0.985279	-0.257307
12	24709080	24709080	-	0.974108	0.98537	-0.105834
12	24709092	24709092	-	0.450036	0.947915	-0.401509
12	24709124	24709124	-	0.430351	0.944734	1.09272
12	24709132	24709132	-	0.213244	0.892327	-1.21162
12	24709306	24709306	-	0.200833	0.888161	3.89856
12	24709370	24709370	-	0.951686	0.985102	-0.0250947
12	24709394	24709394	-	0.326772	0.921689	4.33584
12	24709414	24709414	-	0.823556	0.980027	-0.578155
12	24709518	24709518	-	0.596369	0.963081	3.44396
12	24709553	24709553	-	0.756607	0.974392	-1.31606
12	24709692	24709692	-	0.225947	0.896773	-5.31892
12	24709756	24709756	-	0.0516441	0.761214	-9.11165
12	24710589	24710589	-	0.235743	0.898542	-3.44817
12	24712731	24712731	-	0.147115	0.857976	3.80106
12	24712748	24712748	-	0.246073	0.901344	-2.99686
12	24712751	24712751	-	0.137911	0.851246	3.77
12	24712778	24712778	-	0.699038	0.970107	-1.04488
12	24712804	24712804	-	0.384891	0.935864	1.43649
12	24712809	24712809	-	0.260297	0.905314	-1.90715
12	24712821	24712821	-	0.535837	0.957348	-1.95898
12	24717101	24717101	-	0.0601465	0.775039	6.52856
12	24717189	24717189	-	0.445508	0.947143	1.0721
12	24717239	24717239	-	0.471487	0.951261	-1.26068
12	24717328	24717328	-	0.955034	0.985102	0.499123
12	24717356	24717356	-	0.701677	0.970241	3.90719
12	24724085	24724085	-	0.828266	0.980483	-1.30847
12	24724098	24724098	-	0.667319	0.967864	1.95353
12	24724419	24724419	-	0.13734	0.850717	-6.68468
12	24737025	24737025	-	0.919715	0.984211	0.13884
12	24737146	24737146	-	0.0983417	0.820138	-5.09119
12	24746942	24746942	-	0.00850745	0.583737	-5.78652
12	24747119	24747119	-	0.346711	0.926922	-2.32323
12	24750258	24750258	-	0.626247	0.965064	-1.9483
12	24750345	24750345	-	0.92899	0.98463	0.400758
12	24758620	24758620	-	0.314693	0.919088	2.83233
12	24758626	24758626	-	0.872039	0.982419	-0.573358
12	24758757	24758757	-	0.619898	0.964813	-1.53637
12	24758823	24758823	-	0.687981	0.969262	-1.45941
12	24776868	24776868	-	0.566081	0.960357	-2.23135
12	24777074	24777074	-	0.587599	0.962008	-1.37741
12	24777364	24777364	-	0.0311351	0.714916	-7.63596
12	24777368	24777368	-	0.151982	0.861684	-3.76766
12	24777396	24777396	-	0.805489	0.978783	-0.723361
12	24777419	24777419	-	0.675057	0.968584	1.75887
12	24783728	24783728	-	0.191942	0.884731	-3.77714
12	24783814	24783814	-	0.84239	0.981325	-0.402858
12	24832279	24832279	-	0.755901	0.974349	-0.481088
12	24832289	24832289	-	0.889217	0.983053	-0.197044
12	24876211	24876211	-	0.927651	0.984581	0.0931505
12	24879448	24879448	-	0.319024	0.920494	-4.47287
12	24879504	24879504	-	0.758014	0.97452	0.318264
12	24879555	24879555	-	0.0266133	0.696581	-5.49331
12	24879569	24879569	-	0.461391	0.949762	-1.52891
12	24879611	24879611	-	0.230293	0.897824	-2.6193
12	24879628	24879628	-	0.968644	0.985263	-0.266949
12	24879663	24879663	-	0.197208	0.886875	4.0075
12	24879713	24879713	-	0.689192	0.969319	0.622831
12	24879733	24879733	-	0.708388	0.970962	-1.03345
12	24879739	24879739	-	0.297598	0.914206	2.73328
12	24879778	24879778	-	0.879912	0.982566	-0.319719
12	24879877	24879877	-	0.138786	0.852346	6.83273
12	24880073	24880073	-	0.237689	0.899254	-4.59184
12	24888772	24888772	-	0.0674014	0.785879	-6.73201
12	24888785	24888785	-	0.10363	0.823388	-6.93946
12	24888953	24888953	-	0.353427	0.928738	-1.04357
12	24888981	24888981	-	0.961902	0.985118	0.00782177
12	24889009	24889009	-	0.940384	0.984881	0.0884375
12	24889037	24889037	-	0.490713	0.953357	0.943731
12	24889092	24889092	-	0.828135	0.980454	0.299943
12	24889427	24889427	-	0.796187	0.978209	1.63362
12	24889587	24889587	-	0.229583	0.897596	4.77455
12	24890133	24890133	-	0.680946	0.968999	1.00211
12	24890211	24890211	-	0.394279	0.937756	2.74217
12	24892638	24892638	-	0.307659	0.917108	-4.81134
12	24892807	24892807	-	0.0484168	0.753712	-6.50656
12	24894179	24894179	-	0.437266	0.945509	0.669201
12	24894189	24894189	-	0.715022	0.971578	-1.72029
12	24894198	24894198	-	0.695595	0.969779	-1.07829
12	24894266	24894266	-	0.40915	0.940748	-0.835061
12	24894340	24894340	-	0.646216	0.96706	0.940761
12	24924023	24924023	-	0.925591	0.984548	-0.072566
12	24924150	24924150	-	0.511716	0.955732	-1.19837
12	24924179	24924179	-	0.572586	0.96075	-0.640882
12	24937611	24937611	-	0.326664	0.921689	-3.25894
12	24937905	24937905	-	0.0664947	0.784729	-6.90013
12	24937950	24937950	-	0.391569	0.93726	-3.32088
12	24950272	24950272	-	0.411078	0.941294	3.76286
12	24950352	24950352	-	0.235199	0.898542	-3.26817
12	24950397	24950397	-	0.251117	0.902851	-2.69571
12	24950407	24950407	-	0.453166	0.948755	1.96041
12	24950423	24950423	-	0.530454	0.957133	2.37669
12	24959487	24959487	-	0.436	0.945348	-3.67327
12	24963439	24963439	-	0.368393	0.932799	-5.37452
12	24963463	24963463	-	0.139981	0.852954	-8.04078
12	24963477	24963477	-	0.354856	0.929097	-4.41896
12	24963719	24963719	-	0.478156	0.951915	-2.49639
12	24963836	24963836	-	0.764413	0.975008	-1.38564
12	24971746	24971746	-	0.0414543	0.739957	-7.60261
12	24972624	24972624	-	0.542039	0.958145	2.66529
12	24972722	24972722	-	0.755325	0.974315	1.73379
12	24974401	24974401	-	0.0569455	0.77021	-6.30565
12	24974423	24974423	-	0.412647	0.941695	-2.91465
12	24974455	24974455	-	0.257735	0.904503	-4.16621
12	24974540	24974540	-	0.683136	0.969078	1.99588
12	24974567	24974567	-	0.753181	0.974245	1.71835
12	24974826	24974826	-	0.874986	0.982566	0.0498603
12	24974880	24974880	-	0.00959268	0.594383	-2.36967
12	24975297	24975297	-	0.133137	0.847349	1.13118
12	24975335	24975335	-	0.286443	0.911884	0.664261
12	24975341	24975341	-	0.508067	0.955323	0.986815
12	24975418	24975418	-	0.481993	0.952527	-0.53984
12	24975457	24975457	-	0.116544	0.833929	1.35322
12	24975473	24975473	-	0.49734	0.954058	-0.571424
12	24975483	24975483	-	0.298306	0.914552	1.35821
12	24975492	24975492	-	0.364086	0.931791	1.36152
12	24975494	24975494	-	0.529039	0.957081	-0.281422
12	24975551	24975551	-	0.727175	0.972315	-0.3764
12	24975849	24975849	-	0.35932	0.930477	-3.74676
12	24975874	24975874	-	0.0165704	0.645454	-6.50522
12	24975899	24975899	-	0.315166	0.919109	-2.88136
12	24976053	24976053	-	0.718214	0.971894	0.438519
12	25017032	25017032	-	0.871179	0.982309	0.65693
12	25017064	25017064	-	0.556276	0.959562	2.5569
12	25017111	25017111	-	0.711724	0.971339	-0.899109
12	25027336	25027336	-	0.569043	0.960489	-1.99389
12	25027719	25027719	-	0.665208	0.967618	-0.928308
12	25036290	25036290	-	0.459533	0.949531	1.8946
12	25055022	25055022	-	0.0837929	0.805198	4.11798
12	25055029	25055029	-	0.18645	0.882248	3.40718
12	25060051	25060051	-	0.751823	0.974245	-0.646129
12	25083900	25083900	-	0.186308	0.882248	-6.25301
12	25083918	25083918	-	0.198113	0.88722	4.15825
12	25083926	25083926	-	0.995836	0.98537	-0.124068
12	25084040	25084040	-	0.363463	0.931627	-2.85357
12	25084045	25084045	-	0.741055	0.97332	-1.47783
12	25084050	25084050	-	0.120541	0.83864	-5.50947
12	25084055	25084055	-	0.259666	0.905191	-3.32038
12	25084060	25084060	-	0.0565896	0.770029	-6.61803
12	25084065	25084065	-	0.963725	0.985196	-0.283181
12	25084070	25084070	-	0.389632	0.936926	2.9501
12	25092211	25092211	-	0.893332	0.983316	-1.11759
12	25092258	25092258	-	0.0228452	0.679989	1.87732
12	25092276	25092276	-	0.596088	0.963068	-0.457265
12	25092290	25092290	-	0.346734	0.926922	-0.68909
12	25092298	25092298	-	0.821942	0.980023	-0.251585
12	25093112	25093112	-	0.975159	0.98537	-0.341387
12	25093596	25093596	-	0.837583	0.981023	-0.58144
12	25093651	25093651	-	0.00516105	0.544662	-14.9289
12	25095756	25095756	-	0.925999	0.984567	0.0043877
12	25095780	25095780	-	0.304667	0.916309	-0.892803
12	25096811	25096811	-	0.466693	0.950511	0.662827
12	25096901	25096901	-	0.112261	0.830576	2.79311
12	25096920	25096920	-	0.0774423	0.799182	2.05736
12	25097009	25097009	-	0.706316	0.970686	-1.12654
12	25097036	25097036	-	0.914228	0.983937	-0.223622
12	25097040	25097040	-	0.521262	0.956054	1.6109
12	25097162	25097162	-	0.0470445	0.751247	4.50601
12	25099998	25099998	-	0.0479287	0.752681	-1.37888
12	25100016	25100016	-	0.246262	0.901344	-1.17549
12	25100048	25100048	-	0.0975179	0.819261	-0.699301
12	25100063	25100063	-	0.710297	0.971215	0.448029
12	25100199	25100199	-	0.3529	0.9287	1.05219
12	25100240	25100240	-	0.554609	0.959562	-0.576315
12	25100249	25100249	-	0.366986	0.932459	1.65684
12	25100280	25100280	-	0.936365	0.984802	-0.0885201
12	25100285	25100285	-	0.954983	0.985102	-0.066699
12	25100524	25100524	-	0.0828683	0.804022	-2.31856
12	25100527	25100527	-	0.34057	0.925505	-1.22473
12	25100537	25100537	-	0.972724	0.985368	-0.208617
12	25100553	25100553	-	0.352649	0.928666	0.993789
12	25100556	25100556	-	0.465871	0.950272	0.58162
12	25100591	25100591	-	0.100659	0.821119	-1.36463
12	25100596	25100596	-	0.197664	0.88707	1.26333
12	25100603	25100603	-	0.167946	0.872076	-1.36138
12	25100607	25100607	-	0.827824	0.980446	-0.177137
12	25100637	25100637	-	0.996029	0.98537	0.027362
12	25100649	25100649	-	0.00337015	0.502407	2.7972
12	25101672	25101672	-	0.429985	0.944734	-1.80037
12	25101702	25101702	-	0.238218	0.899518	-3.99161
12	25101840	25101840	-	0.480498	0.952386	2.73993
12	25101865	25101865	-	0.476679	0.951898	1.38795
12	25101872	25101872	-	0.600912	0.963308	-0.818981
12	25101874	25101874	-	0.192398	0.884862	-1.65119
12	25110205	25110205	-	0.653529	0.96734	-1.59516
12	25110269	25110269	-	0.428883	0.944564	-2.165
12	25110720	25110720	-	0.0920655	0.813172	3.45265
12	25110741	25110741	-	0.80531	0.978768	-0.803447
12	25110762	25110762	-	0.947343	0.985007	0.0148896
12	25110846	25110846	-	0.00945052	0.593684	-6.51552
12	25110851	25110851	-	0.0682831	0.787799	-3.41527
12	25110959	25110959	-	0.929048	0.98463	0.736591
12	25111028	25111028	-	0.198907	0.887366	-4.45371
12	25130099	25130099	-	0.822178	0.980023	-0.743195
12	25140352	25140352	-	0.00346705	0.504079	-6.13345
12	25140356	25140356	-	0.654676	0.967362	-0.715447
12	25140417	25140417	-	0.843314	0.981325	0.153462
12	25141549	25141549	-	0.202312	0.889054	4.10664
12	25141588	25141588	-	0.899613	0.983475	0.0562921
12	25141626	25141626	-	0.658041	0.967551	-1.06481
12	25141745	25141745	-	0.952762	0.985102	0.66237
12	25141752	25141752	-	0.858642	0.981794	-0.411523
12	25144974	25144974	-	0.660939	0.967584	-1.89921
12	25145107	25145107	-	0.601139	0.963308	-2.50646
12	25162080	25162080	-	0.0464544	0.750427	-3.268
12	25162083	25162083	-	0.5758	0.961053	-2.69298
12	25162137	25162137	-	0.738697	0.973203	0.679572
12	25180804	25180804	-	0.230903	0.897824	-0.99058
12	25180814	25180814	-	0.948636	0.985056	0.15826
12	25180888	25180888	-	0.165498	0.870066	-2.39851
12	25187209	25187209	-	0.918279	0.984025	0.419867
12	25188841	25188841	-	0.885088	0.982737	1.09332
12	25188862	25188862	-	0.80196	0.978554	-0.943348
12	25188931	25188931	-	0.444358	0.947037	3.50368
12	25189806	25189806	-	0.670136	0.968025	1.78947
12	25189856	25189856	-	0.967567	0.985227	0.112342
12	25190025	25190025	-	0.00232681	0.475985	-8.83422
12	25190029	25190029	-	0.523627	0.956311	-1.88886
12	25190049	25190049	-	0.631368	0.965501	-1.21305
12	25190414	25190414	-	0.767487	0.975251	-0.470064
12	25203748	25203748	-	0.809389	0.979127	-0.907029
12	25203862	25203862	-	0.344753	0.926666	-3.31111
12	25203894	25203894	-	0.0204232	0.668514	-5.97975
12	25203905	25203905	-	0.583245	0.961647	-2.46843
12	25232128	25232128	-	0.0996572	0.820961	-9.63689
12	25232133	25232133	-	0.0398945	0.737257	-12.6336
12	25232234	25232234	-	0.0908579	0.811773	-6.93758
12	25234814	25234814	-	0.852825	0.981642	-0.442962
12	25234840	25234840	-	0.46477	0.949991	1.27822
12	25234903	25234903	-	0.0418655	0.740484	-5.63339
12	25235171	25235171	-	0.336342	0.923923	-0.976351
12	25235222	25235222	-	0.989356	0.98537	0.0145597
12	25235232	25235232	-	0.366836	0.932401	-1.54401
12	25235284	25235284	-	0.771674	0.975816	-0.861538
12	25235288	25235288	-	0.749185	0.974137	-1.44433
12	25235627	25235627	-	0.898069	0.98346	0.401045
12	25235643	25235643	-	0.402765	0.939594	-3.99866
12	25235666	25235666	-	0.548454	0.959001	-2.34805
12	25235732	25235732	-	0.227625	0.897239	-6.20235
12	25235794	25235794	-	0.172046	0.874698	-5.88267
12	25269852	25269852	-	0.256649	0.904179	-3.98776
12	25269881	25269881	-	0.733531	0.972805	-0.878296
12	25283757	25283757	-	0.957648	0.985102	0.181715
12	25283930	25283930	-	0.264519	0.906589	-1.771
12	25283964	25283964	-	0.0286915	0.704209	-1.74451
12	25284030	25284030	-	0.871305	0.982332	-0.143727
12	25284309	25284309	-	0.145201	0.856321	-5.35104
12	25284388	25284388	-	0.556383	0.959562	-2.77778
12	25299701	25299701	-	0.966631	0.985196	0.0285196
12	25299762	25299762	-	0.276888	0.909774	-3.7052
12	25336371	25336371	-	0.916267	0.983968	0.204831
12	25389636	25389636	-	0.973487	0.98537	-0.509804
12	25415574	25415574	-	0.854955	0.981693	0.744089
12	25756819	25756819	-	0.63021	0.965363	1.83525
12	25756942	25756942	-	0.711595	0.971318	-1.61783
12	25785707	25785707	-	0.233817	0.898494	-4.87213
12	25785729	25785729	-	0.0867947	0.80814	7.02282
12	25785777	25785777	-	0.914794	0.983968	-0.443906
12	25785816	25785816	-	0.0551687	0.767172	6.47394
12	25785859	25785859	-	0.999306	0.98537	0.454042
12	25786353	25786353	-	0.129011	0.845182	-7.91967
12	25786380	25786380	-	0.504084	0.954821	3.87512
12	25786389	25786389	-	0.625511	0.96498	-2.39512
12	25786415	25786415	-	0.141088	0.853929	-4.2044
12	25786477	25786477	-	0.146272	0.857345	-7.32408
12	25786487	25786487	-	0.734532	0.972807	1.07704
12	25794966	25794966	-	0.685254	0.969188	-1.54815
12	25794976	25794976	-	0.247839	0.901738	-5.30041
12	25794995	25794995	-	0.119466	0.837241	-5.97946
12	25795447	25795447	-	0.811915	0.979409	-0.746269
12	25795473	25795473	-	0.247981	0.901846	-3.80863
12	25795496	25795496	-	0.510566	0.955702	-2.08589
12	25795506	25795506	-	0.383686	0.935436	3.40713
12	25816439	25816439	-	0.112702	0.830941	-5.45709
12	25816460	25816460	-	0.611896	0.963918	-0.582039
12	25817138	25817138	-	0.660439	0.967584	1.13049
12	25817355	25817355	-	0.973171	0.98537	0.544733
12	25864353	25864353	-	0.306397	0.916715	-1.31563
12	25864383	25864383	-	0.243089	0.900473	-2.68378
12	25864527	25864527	-	0.16872	0.872627	-4.59758
12	26211306	26211306	-	0.127082	0.844172	5.25603
12	26211310	26211310	-	0.026619	0.696581	7.08616
12	26211392	26211392	-	0.639706	0.966416	-0.404454
12	26211547	26211547	-	0.0746054	0.79642	-5.6476
12	26211606	26211606	-	0.360932	0.930955	-2.03769
12	26211628	26211628	-	0.186007	0.882059	-2.65347
12	26211672	26211672	-	0.554229	0.959562	-1.46739
12	26211690	26211690	-	0.381374	0.935211	-1.71346
12	26211714	26211714	-	0.552783	0.959514	1.19922
12	26211716	26211716	-	0.479823	0.952301	-1.05025
12	26211732	26211732	-	0.226372	0.896862	-2.79086
12	26211764	26211764	-	0.774294	0.976137	0.0286713
12	26211770	26211770	-	0.0996378	0.820937	-4.25377
12	26294546	26294546	-	0.22963	0.897596	4.28768
12	26294645	26294645	-	0.805703	0.978783	0.450636
12	26294650	26294650	-	0.94936	0.985102	-0.0357366
12	26315142	26315142	-	0.0085543	0.584907	-13.4902
12	26315157	26315157	-	0.545607	0.958669	2.53857
12	26315279	26315279	-	0.908236	0.983789	-0.103877
12	26315282	26315282	-	0.137346	0.850717	4.19918
12	26315366	26315366	-	0.825421	0.980264	0.427722
12	26316440	26316440	-	0.83105	0.980726	0.109216
12	26316521	26316521	-	0.0915818	0.812983	-1.8911
12	26316601	26316601	-	0.25498	0.904079	2.31117
12	26361424	26361424	-	0.867657	0.982107	0.441362
12	26361435	26361435	-	0.196695	0.886445	-5.03176
12	26361465	26361465	-	0.209658	0.891074	-6.66574
12	26361477	26361477	-	0.796973	0.978325	0.928155
12	26413082	26413082	-	0.00543316	0.549385	-9.47345
12	26413127	26413127	-	0.000126884	0.280325	-18.7161
12	26413180	26413180	-	0.455858	0.949051	-3.29341
12	26413215	26413215	-	0.3236	0.921195	-2.07363
12	26413259	26413259	-	0.284639	0.911404	-4.78846
12	26413704	26413704	-	0.733731	0.972807	1.64806
12	26413708	26413708	-	0.797249	0.978331	-0.792317
12	26413952	26413952	-	0.00923639	0.590334	-11.6574
12	26414051	26414051	-	0.548528	0.959001	-2.14354
12	26414115	26414115	-	0.559668	0.959812	-1.38387
12	26414165	26414165	-	0.218353	0.894067	-5.12787
12	26414176	26414176	-	0.886079	0.982801	-1.14226
12	26456176	26456176	-	0.962657	0.985145	0.477366
12	26462932	26462932	-	0.426912	0.944327	3.41192
12	26463093	26463093	-	0.171801	0.874564	-3.87613
12	26470171	26470171	-	0.273214	0.908722	-3.75667
12	26473085	26473085	-	0.445814	0.947143	-2.94859
12	26488337	26488337	-	0.774952	0.976203	0.250079
12	26488520	26488520	-	0.864714	0.981964	-0.316869
12	26488565	26488565	-	0.385942	0.936079	-1.03401
12	26610130	26610130	-	0.443731	0.946914	2.40584
12	26610171	26610171	-	0.425529	0.943951	2.69196
12	26654531	26654531	-	0.107567	0.82628	-3.88592
12	26654679	26654679	-	0.163453	0.869032	-4.81406
12	26654750	26654750	-	0.324409	0.921454	4.1425
12	26734020	26734020	-	0.807874	0.979042	0.530742
12	26839806	26839806	-	0.200136	0.887632	-6.41223
12	26839836	26839836	-	0.731319	0.972615	0.641176
12	26839940	26839940	-	0.407827	0.940377	-4.26541
12	27082498	27082498	-	0.923841	0.984535	0.607666
12	27088979	27088979	-	0.774666	0.976173	-1.10475
12	27089002	27089002	-	0.981837	0.98537	0.389663
12	27089071	27089071	-	0.134688	0.848971	4.06069
12	27139617	27139617	-	0.975441	0.98537	-0.121271
12	27140009	27140009	-	0.0838653	0.805246	-8.05693
12	27140034	27140034	-	0.914098	0.983921	0.775642
12	27143895	27143895	-	0.782437	0.976881	-0.724495
12	27143914	27143914	-	0.952233	0.985102	0.136865
12	27143934	27143934	-	0.910182	0.983789	0.401767
12	27151526	27151526	-	0.605508	0.963515	2.11406
12	27191045	27191045	-	0.158608	0.866324	7.70605
12	27335864	27335864	-	0.974231	0.98537	0.133944
12	27335881	27335881	-	0.828759	0.980575	-0.438169
12	27335896	27335896	-	0.45503	0.948945	3.91294
12	27335933	27335933	-	0.00992949	0.597086	8.61268
12	27343679	27343679	-	0.69462	0.969757	0.631391
12	27343983	27343983	-	0.800021	0.978536	1.25108
12	27390979	27390979	-	0.204719	0.88987	-4.06722
12	27390983	27390983	-	0.11155	0.82977	-3.30313
12	27391012	27391012	-	0.566082	0.960357	-1.03294
12	27410637	27410637	-	0.671191	0.968094	-1.96617
12	27410677	27410677	-	0.428072	0.944401	-4.63495
12	27847725	27847725	-	0.809268	0.979117	-1.00024
12	27847752	27847752	-	0.769611	0.975624	0.822674
12	27847784	27847784	-	0.910493	0.983789	-0.301385
12	27847789	27847789	-	0.418387	0.943028	-3.21133
12	27847798	27847798	-	0.714808	0.971578	1.15584
12	27849698	27849698	-	0.243985	0.900627	-4.20283
12	27849746	27849746	-	0.0304401	0.71118	6.7221
12	27849759	27849759	-	0.208039	0.890818	-3.78858
12	28181471	28181471	-	0.728664	0.972364	-0.997051
12	28181545	28181545	-	0.625905	0.96498	2.20575
12	28575947	28575947	-	0.0948642	0.816179	6.97616
12	28578428	28578428	-	0.458597	0.949384	2.82393
12	28578494	28578494	-	0.73393	0.972807	1.15236
12	28578548	28578548	-	0.504286	0.954821	-1.50907
12	28589897	28589897	-	0.554536	0.959562	1.05267
12	28589900	28589900	-	0.0895483	0.810682	2.84855
12	28598036	28598036	-	0.39682	0.938219	-2.66082
12	28598062	28598062	-	0.551232	0.959241	-2.89824
12	28598072	28598072	-	0.113334	0.831352	-9.28206
12	28598365	28598365	-	0.548956	0.959001	2.77678
12	28598400	28598400	-	0.0512273	0.760148	-7.67591
12	28622318	28622318	-	0.735953	0.972907	-1.009
12	28628371	28628371	-	0.987727	0.98537	0.0596206
12	28630693	28630693	-	0.760141	0.974612	-1.46542
12	28632307	28632307	-	0.189702	0.883609	4.71356
12	28632406	28632406	-	0.653961	0.967342	-2.08328
12	28632794	28632794	-	0.866546	0.98205	0.666667
12	28632976	28632976	-	0.857583	0.98177	0.622048
12	28633033	28633033	-	0.0528487	0.763189	-2.8318
12	28633135	28633135	-	0.883918	0.982625	-0.360793
12	28633206	28633206	-	0.0550273	0.767036	-4.83183
12	28636189	28636189	-	0.677756	0.968765	0.420685
12	28636200	28636200	-	0.527209	0.956767	0.753105
12	28636234	28636234	-	0.342679	0.926053	3.11704
12	28636236	28636236	-	0.821179	0.979951	0.807145
12	28649211	28649211	-	0.220013	0.894688	-4.46251
12	28649412	28649412	-	0.373639	0.933583	0.823959
12	28649452	28649452	-	0.620099	0.964813	-0.100868
12	28649496	28649496	-	0.285931	0.911641	-0.97431
12	28649865	28649865	-	0.832253	0.980814	0.206888
12	28649878	28649878	-	0.197467	0.887056	1.19514
12	28649919	28649919	-	0.0109412	0.606184	-1.59363
12	28649948	28649948	-	0.0629207	0.780017	-0.938967
12	28673095	28673095	-	0.993378	0.98537	0.0970417
12	28673141	28673141	-	0.638118	0.966204	-1.21242
12	28673172	28673172	-	0.352525	0.928602	-2.83314
12	28674138	28674138	-	0.0932849	0.814452	4.88518
12	28674151	28674151	-	0.245566	0.901344	2.20335
12	28675839	28675839	-	0.480337	0.95236	-1.07616
12	28675850	28675850	-	0.442405	0.946735	-1.34035
12	28675860	28675860	-	0.7071	0.970841	-0.451203
12	28675874	28675874	-	0.742632	0.973463	-0.70841
12	28675877	28675877	-	0.216615	0.893437	-3.85533
12	28675928	28675928	-	0.56885	0.960489	3.393
12	28675995	28675995	-	0.0478121	0.752361	-9.67936
12	28676167	28676167	-	0.23902	0.899518	-4.11043
12	28676201	28676201	-	0.0645789	0.783075	-5.64118
12	28676213	28676213	-	0.0112118	0.608166	-8.78613
12	28676222	28676222	-	0.213313	0.892368	-3.86645
12	28676749	28676749	-	0.683387	0.969109	1.07002
12	28694228	28694228	-	0.741066	0.97332	-0.476956
12	28694288	28694288	-	0.070855	0.791746	3.35425
12	28699158	28699158	-	0.337293	0.924228	3.87219
12	28699355	28699355	-	0.747986	0.97405	-0.938331
12	28699615	28699615	-	0.360116	0.930772	-2.12121
12	28699682	28699682	-	0.903348	0.98373	-0.357798
12	28699703	28699703	-	0.734098	0.972807	-0.440957
12	28699849	28699849	-	0.393145	0.937485	-1.30234
12	28699992	28699992	-	0.825179	0.980262	0.317149
12	28699997	28699997	-	0.718641	0.971921	0.400954
12	28700034	28700034	-	0.860242	0.981913	-0.502348
12	28700062	28700062	-	0.491735	0.953368	-1.92677
12	28700094	28700094	-	0.251539	0.902906	-4.21018
12	28700519	28700519	-	0.622239	0.964824	1.06077
12	28700617	28700617	-	0.46881	0.950914	-3.1669
12	28701261	28701261	-	0.0474368	0.751517	7.04244
12	28701265	28701265	-	0.424027	0.94379	-2.64793
12	28701305	28701305	-	0.734281	0.972807	1.21829
12	28701355	28701355	-	0.255901	0.904079	3.50802
12	28701429	28701429	-	0.903893	0.983752	0.464345
12	28701461	28701461	-	0.473719	0.95155	-1.70056
12	28709805	28709805	-	0.393337	0.937589	-2.40163
12	28709831	28709831	-	0.423067	0.94379	-2.16669
12	28710984	28710984	-	0.916112	0.983968	0.247873
12	28711046	28711046	-	0.57052	0.960558	1.40394
12	28726166	28726166	-	0.170811	0.87398	5.28003
12	28743216	28743216	-	0.226984	0.897205	3.40239
12	28743429	28743429	-	0.738698	0.973203	2.04119
12	28749879	28749879	-	0.398156	0.938702	0.669095
12	28749927	28749927	-	0.433137	0.945118	-0.613239
12	28749978	28749978	-	0.671141	0.968094	0.363155
12	28750027	28750027	-	0.548161	0.958989	0.516055
12	28750033	28750033	-	0.782894	0.976881	0.163083
12	28750072	28750072	-	0.620641	0.964819	0.523184
12	28750092	28750092	-	0.803508	0.978687	0.294726
12	28750675	28750675	-	0.147104	0.857976	4.44348
12	28750715	28750715	-	0.543103	0.958223	-2.09358
12	28750725	28750725	-	0.944748	0.984956	-0.565708
12	28750787	28750787	-	0.0839472	0.805382	5.49589
12	28751225	28751225	-	0.232799	0.898355	-1.87858
12	28751227	28751227	-	0.678718	0.968798	-0.893563
12	28751348	28751348	-	0.675118	0.968585	0.640104
12	28751388	28751388	-	0.324255	0.921438	1.4308
12	28751402	28751402	-	0.119718	0.837671	2.2486
12	28751406	28751406	-	0.41091	0.941215	1.2959
12	28751510	28751510	-	0.133296	0.847581	-4.66258
12	28751557	28751557	-	0.791562	0.977796	-1.56624
12	28773816	28773816	-	0.259353	0.905157	3.9314
12	28773922	28773922	-	0.331531	0.922611	3.40208
12	28774189	28774189	-	0.398251	0.938718	-3.78277
12	28784386	28784386	-	0.0670943	0.785622	3.51027
12	28800709	28800709	-	0.688323	0.969262	0.836582
12	28800766	28800766	-	0.430897	0.944867	3.22828
12	28801332	28801332	-	0.985268	0.98537	-0.499019
12	28804909	28804909	-	0.468819	0.950914	-1.29525
12	28817689	28817689	-	0.149887	0.860136	-3.81038
12	28829789	28829789	-	0.971978	0.985341	-0.316148
12	28899246	28899246	-	0.529374	0.957087	-3.60414
12	28912166	28912166	-	0.873015	0.982464	-0.238734
12	28972009	28972009	-	0.632725	0.965643	3.02646
12	29095923	29095923	-	0.284478	0.911404	-3.85171
12	29096074	29096074	-	0.20986	0.891136	3.31626
12	29128900	29128900	-	0.670438	0.96807	-1.27568
12	29128955	29128955	-	0.301819	0.915708	3.7693
12	29128984	29128984	-	0.0240571	0.685196	9.04833
12	29142051	29142051	-	0.75514	0.974315	-1.73588
12	29142090	29142090	-	0.115917	0.833443	-5.62895
12	29142128	29142128	-	0.821238	0.979972	-1.34043
12	29142175	29142175	-	0.549286	0.95905	1.86515
12	29142205	29142205	-	0.447864	0.947525	-3.61494
12	29142308	29142308	-	0.729698	0.972448	1.13664
12	29248345	29248345	-	0.576919	0.961162	-2.53667
12	29279689	29279689	-	0.667986	0.967864	2.0763
12	29279778	29279778	-	0.624286	0.964855	-1.38565
12	29290744	29290744	-	0.376145	0.934028	-2.58489
12	29290763	29290763	-	0.315065	0.919088	2.80894
12	29290779	29290779	-	0.376023	0.934028	3.19357
12	29290783	29290783	-	0.9151	0.983968	0.321012
12	29290835	29290835	-	0.794629	0.97808	0.62919
12	29341892	29341892	-	0.502187	0.954651	3.40147
12	29376611	29376611	-	0.989525	0.98537	-0.110176
12	29376625	29376625	-	0.744823	0.973714	1.04009
12	29376718	29376718	-	0.781682	0.976816	1.46686
12	29376775	29376775	-	0.689195	0.969319	1.972
12	29376840	29376840	-	0.730621	0.972555	0.98888
12	29376907	29376907	-	0.984518	0.98537	0.511509
12	29465282	29465282	-	0.928155	0.984581	-0.535714
12	29465372	29465372	-	0.314481	0.919087	2.95
12	29465389	29465389	-	0.0365457	0.730867	6.8982
12	29527525	29527525	-	0.352416	0.928507	1.14927
12	29527551	29527551	-	0.227755	0.89724	1.49353
12	29527564	29527564	-	0.182434	0.880129	-1.75457
12	29528661	29528661	-	0.946518	0.985007	0.914634
12	29528671	29528671	-	0.725779	0.972233	-0.941814
12	29528683	29528683	-	0.380263	0.934961	-3.91242
12	29528765	29528765	-	0.810788	0.979334	1.26449
12	29528778	29528778	-	0.592023	0.962613	-0.762927
12	29528801	29528801	-	0.501954	0.954649	-1.41439
12	29528810	29528810	-	0.699924	0.970147	-0.258799
12	29528889	29528889	-	0.161583	0.868362	-5.17922
12	29528916	29528916	-	0.389633	0.936926	-3.1543
12	29530636	29530636	-	0.0526258	0.762753	-3.92015
12	29530748	29530748	-	0.732705	0.972727	0.555239
12	29530812	29530812	-	0.783591	0.976935	0.99881
12	29534386	29534386	-	0.114788	0.832545	-2.043
12	29534453	29534453	-	0.302193	0.915721	0.697895
12	29534459	29534459	-	0.479558	0.9522	0.865468
12	29534493	29534493	-	0.889768	0.983126	0.260896
12	29534518	29534518	-	0.0498512	0.756741	2.69008
12	29534573	29534573	-	0.881958	0.982566	-0.511145
12	29628598	29628598	-	0.610688	0.963875	-0.560119
12	29628610	29628610	-	0.25553	0.904079	-3.50612
12	29628631	29628631	-	0.523116	0.956227	-1.22788
12	29628641	29628641	-	0.812219	0.979409	1.32264
12	29654932	29654932	-	0.30539	0.916563	-3.77369
12	29654987	29654987	-	0.34882	0.927626	-2.42039
12	29655006	29655006	-	0.568628	0.960489	-1.93738
12	29655080	29655080	-	0.821835	0.980023	0.704071
12	29655301	29655301	-	0.68721	0.969214	-1.7722
12	29655359	29655359	-	0.0584764	0.772847	7.4243
12	29655381	29655381	-	0.472972	0.95154	2.71545
12	29655391	29655391	-	0.720552	0.972072	-0.986887
12	29655399	29655399	-	0.984534	0.98537	0.0471328
12	29656013	29656013	-	0.146639	0.857632	5.99934
12	29656049	29656049	-	0.0801863	0.801749	7.59449
12	29656107	29656107	-	0.13301	0.847212	5.61003
12	29656123	29656123	-	0.466998	0.950578	2.32441
12	29656165	29656165	-	0.0695845	0.789748	-5.85368
12	29656170	29656170	-	0.521472	0.956054	-2.45683
12	29656259	29656259	-	0.452017	0.948602	4.09329
12	29656265	29656265	-	0.572933	0.960813	-2.78001
12	29656360	29656360	-	0.0253768	0.691187	-8.48438
12	29656498	29656498	-	0.262327	0.906064	-3.3253
12	29665179	29665179	-	0.466293	0.950438	-2.53359
12	29665186	29665186	-	0.829897	0.980662	-1.05002
12	29809616	29809616	-	0.698435	0.970025	0.826486
12	29809634	29809634	-	0.724273	0.972183	-0.901911
12	29809715	29809715	-	0.157397	0.865866	-1.91692
12	29809773	29809773	-	0.95204	0.985102	0.121429
12	29810031	29810031	-	0.394135	0.937753	2.39134
12	29810063	29810063	-	0.386947	0.936354	2.5313
12	29810103	29810103	-	0.977404	0.98537	-0.0484727
12	29810167	29810167	-	0.674	0.968461	1.64976
12	29831508	29831508	-	4.23313e-06	0.0996182	-5
12	29831535	29831535	-	0.340443	0.925505	-3.68831
12	29831555	29831555	-	0.305113	0.916547	-3.5636
12	29831570	29831570	-	0.418556	0.943028	-1.71802
12	29831597	29831597	-	0.505943	0.955086	-1.6964
12	29831607	29831607	-	0.956448	0.985102	-0.277778
12	29831635	29831635	-	0.189923	0.883796	-3.1677
12	29831665	29831665	-	0.352278	0.928435	-4.32684
12	29831677	29831677	-	0.268532	0.907433	-3.79837
12	29831713	29831713	-	0.0512574	0.760175	-7.06308
12	29831725	29831725	-	0.0447908	0.748069	-6.6389
12	29831880	29831880	-	0.767967	0.975292	-1.53535
12	29832011	29832011	-	0.87634	0.982566	1.46284
12	29855236	29855236	-	0.38397	0.935516	1.74679
12	29855250	29855250	-	0.124583	0.841575	-3.80748
12	29855294	29855294	-	0.024722	0.688806	-6.1115
12	29882790	29882790	-	0.0366663	0.730977	-5.60335
12	29882798	29882798	-	0.000774644	0.376316	-8.70037
12	29882901	29882901	-	0.597132	0.963167	-0.737745
12	29894745	29894745	-	0.960608	0.985102	0.0570831
12	29894840	29894840	-	0.704304	0.97048	0.255806
12	29895016	29895016	-	0.959852	0.985102	-0.0273616
12	29895099	29895099	-	0.665789	0.967717	0.851294
12	29907449	29907449	-	0.299543	0.914948	-1.03222
12	29907468	29907468	-	0.7529	0.974245	-0.254882
12	29940275	29940275	-	0.464333	0.949944	2.33955
12	29940285	29940285	-	0.345858	0.926922	-3.09927
12	29940331	29940331	-	0.739726	0.973263	-1.09804
12	29940398	29940398	-	0.860986	0.981964	-0.230336
12	29986863	29986863	-	0.531666	0.957133	1.15978
12	30040200	30040200	-	0.885832	0.982769	1.56099
12	30050391	30050391	-	0.727847	0.972334	0.230391
12	30050425	30050425	-	0.460266	0.949614	-0.644856
12	30050487	30050487	-	0.363541	0.931627	0.773368
12	30128849	30128849	-	0.315191	0.919109	-0.799666
12	30128963	30128963	-	0.0189634	0.661497	-5.19384
12	30142136	30142136	-	0.866064	0.982	0.612306
12	30183865	30183865	-	0.389403	0.936926	3.43308
12	30241156	30241156	-	0.00574011	0.553407	9.85688
12	30334532	30334532	-	0.809916	0.979216	1.75663
12	30334570	30334570	-	0.320242	0.920719	-1.48174
12	30370004	30370004	-	0.560869	0.95996	0.383426
12	30370068	30370068	-	0.742079	0.973374	-0.444802
12	30545968	30545968	-	0.743758	0.973639	-2.04915
12	30546062	30546062	-	0.976444	0.98537	-0.223881
12	30578559	30578559	-	0.82822	0.980483	0.431788
12	30597156	30597156	-	0.252167	0.903094	-1.27803
12	30890063	30890063	-	0.731021	0.972572	-1.05333
12	30890070	30890070	-	0.851516	0.981642	0.268264
12	30890117	30890117	-	0.94955	0.985102	0.144654
12	30890371	30890371	-	0.536017	0.957348	1.02256
12	30890393	30890393	-	0.589423	0.962238	1.72885
12	30890425	30890425	-	0.679907	0.968848	-0.396645
12	30910649	30910649	-	0.146953	0.857976	7.02307
12	30910689	30910689	-	0.589342	0.962229	2.33844
12	30910695	30910695	-	0.848046	0.981592	-0.620389
12	30910733	30910733	-	0.860423	0.981947	-0.289431
12	30910736	30910736	-	0.805285	0.978768	0.587942
12	30910754	30910754	-	0.442722	0.946779	-2.88976
12	30910876	30910876	-	0.63081	0.965485	2.9319
12	30910881	30910881	-	0.851755	0.981642	-0.46627
12	30910898	30910898	-	0.683957	0.969188	1.30657
12	30910936	30910936	-	0.895554	0.983379	-0.0744977
12	31008347	31008347	-	0.769204	0.97554	-0.265132
12	31008354	31008354	-	0.829902	0.980662	0.17312
12	31008414	31008414	-	0.541408	0.958137	0.938177
12	31008466	31008466	-	0.509173	0.955612	0.924529
12	31008536	31008536	-	0.467603	0.95069	2.11854
12	31008562	31008562	-	0.896701	0.983458	0.140226
12	31008580	31008580	-	0.790798	0.977735	1.33794
12	31019694	31019694	-	0.0232179	0.68226	9.61784
12	31019727	31019727	-	0.711078	0.971283	-1.3277
12	31019768	31019768	-	0.425429	0.943951	-1.52778
12	31019775	31019775	-	0.346115	0.926922	-2.62644
12	31019805	31019805	-	0.10204	0.8222	5.17475
12	31059395	31059395	-	0.838124	0.981023	0.938846
12	31059475	31059475	-	0.302279	0.915728	-1.88324
12	31059529	31059529	-	0.783731	0.976937	1.13521
12	31059578	31059578	-	0.601731	0.963308	-1.78419
12	31059678	31059678	-	0.115206	0.832662	-3.59477
12	31074490	31074490	-	0.272808	0.908722	-1.13091
12	31074493	31074493	-	0.588888	0.962199	-0.719886
12	31074631	31074631	-	0.0578971	0.772059	-3.19815
12	31074634	31074634	-	0.117921	0.835728	1.98976
12	31074664	31074664	-	0.414887	0.942309	-0.72266
12	31074725	31074725	-	0.726058	0.972263	-0.430482
12	31074772	31074772	-	0.671648	0.968099	-0.70014
12	31074775	31074775	-	0.89059	0.98321	-0.154232
12	31074805	31074805	-	0.0719611	0.792792	-1.86227
12	31074914	31074914	-	0.573582	0.960911	0.956703
12	31074923	31074923	-	0.637835	0.966118	0.896838
12	31075396	31075396	-	0.0350544	0.725937	4.1844
12	31075425	31075425	-	0.164643	0.869612	2.51598
12	31075472	31075472	-	0.899951	0.983496	-1.0755
12	31075504	31075504	-	0.249608	0.902279	-4.16685
12	31075573	31075573	-	0.541628	0.958137	3.21394
12	31075584	31075584	-	0.370887	0.933219	-3.31915
12	31075727	31075727	-	0.467519	0.95069	-3.003
12	31075894	31075894	-	0.963056	0.985172	-0.130555
12	31076147	31076147	-	0.323532	0.921163	-4.96263
12	31082789	31082789	-	0.560109	0.959812	-2.05291
12	31082864	31082864	-	0.3986	0.938851	3.40972
12	31082912	31082912	-	0.363893	0.931747	-3.14761
12	31082916	31082916	-	0.314387	0.91904	-3.49927
12	31087457	31087457	-	0.800693	0.978545	-0.541439
12	31116108	31116108	-	0.409561	0.940909	-2.83663
12	31116114	31116114	-	0.529382	0.957087	-1.84211
12	31116286	31116286	-	0.410105	0.941048	0.739663
12	31116303	31116303	-	0.545279	0.958663	0.381385
12	31116332	31116332	-	0.0762334	0.7981	-1.72766
12	31126009	31126009	-	0.66377	0.967613	1.24016
12	31126070	31126070	-	0.487847	0.953065	-1.6589
12	31168340	31168340	-	0.538222	0.957879	1.44064
12	31225588	31225588	-	0.50762	0.955318	2.35902
12	31225597	31225597	-	0.512736	0.955732	2.77067
12	31225647	31225647	-	0.0895536	0.810682	5.6364
12	31225673	31225673	-	0.0686144	0.787982	4.16712
12	31225692	31225692	-	0.367299	0.932482	1.30105
12	31225744	31225744	-	0.326794	0.921689	1.69674
12	31225752	31225752	-	0.011581	0.611178	5.76165
12	31225771	31225771	-	0.825762	0.980296	-0.277882
12	31229183	31229183	-	0.405527	0.940133	3.17442
12	31264061	31264061	-	0.00733778	0.571205	-10.9532
12	31264118	31264118	-	0.326795	0.921689	-1.38499
12	31264163	31264163	-	0.153154	0.862742	3.64769
12	31266439	31266439	-	0.493049	0.953368	0.419922
12	31266470	31266470	-	0.34836	0.927406	-0.542738
12	31266541	31266541	-	0.753314	0.974249	0.461273
12	31266556	31266556	-	0.449341	0.947837	0.8
12	31266636	31266636	-	0.217428	0.8937	1.29442
12	31266706	31266706	-	0.17808	0.877721	6.29388
12	31266714	31266714	-	0.833638	0.980991	-1.23267
12	31266725	31266725	-	0.0258172	0.693526	11.5161
12	31266744	31266744	-	0.91279	0.983844	0.441176
12	31267092	31267092	-	0.455044	0.948945	-4.44242
12	31267133	31267133	-	0.0758203	0.797837	-6.87074
12	31267267	31267267	-	0.0128341	0.621571	-9.96237
12	31267276	31267276	-	0.0668914	0.785404	-7.23203
12	31267290	31267290	-	0.395241	0.938021	-3.68875
12	31267369	31267369	-	0.70487	0.970553	-1.68629
12	31275043	31275043	-	0.0448506	0.748286	-3.37637
12	31275093	31275093	-	0.208142	0.890818	-2.60522
12	31275119	31275119	-	0.629873	0.96533	-2.02999
12	31292941	31292941	-	0.987124	0.98537	1.80975
12	31292948	31292948	-	0.711027	0.971283	-0.855464
12	31293027	31293027	-	0.514322	0.955809	2.22893
12	31293036	31293036	-	0.0406772	0.739032	-6.36985
12	31293057	31293057	-	0.639947	0.966416	1.27018
12	31293065	31293065	-	0.0177646	0.653784	-4.89759
12	31293265	31293265	-	0.782224	0.976881	0.632268
12	31293339	31293339	-	0.0968636	0.818599	-6.62485
12	31293369	31293369	-	0.467739	0.950717	-2.70551
12	31293450	31293450	-	0.916596	0.983968	0.549297
12	31293452	31293452	-	0.105666	0.824641	-4.83962
12	31293560	31293560	-	0.293088	0.91327	-2.72778
12	31295315	31295315	-	0.110515	0.828982	8.96729
12	31295347	31295347	-	0.363601	0.931627	4.41642
12	31295351	31295351	-	0.350047	0.928056	3.69697
12	31295367	31295367	-	0.783243	0.976916	-0.885316
12	31295405	31295405	-	0.442218	0.946724	-2.90383
12	31300043	31300043	-	0.494365	0.953404	-2.71732
12	31300059	31300059	-	0.068433	0.787924	-8.94454
12	31300110	31300110	-	0.0818295	0.803433	-9.9778
12	31350482	31350482	-	0.169225	0.87302	-5.73011
12	31350503	31350503	-	0.910292	0.983789	-0.450364
12	31350611	31350611	-	0.144541	0.855713	5.45059
12	31350613	31350613	-	0.65934	0.967584	1.98101
12	31350647	31350647	-	0.105098	0.824616	5.81315
12	31350810	31350810	-	0.219905	0.894681	-2.68647
12	31351717	31351717	-	0.96427	0.985196	-0.938086
12	31351752	31351752	-	0.470408	0.951212	2.99812
12	31351828	31351828	-	0.722037	0.972183	1.42056
12	31352469	31352469	-	0.501907	0.954649	1.51337
12	31374830	31374830	-	0.187883	0.882438	-1.83952
12	31374855	31374855	-	0.691899	0.969631	-0.366147
12	31375280	31375280	-	0.611515	0.963875	2.54154
12	31440051	31440051	-	0.532936	0.957163	-2.32717
12	31440227	31440227	-	0.591354	0.962542	1.06901
12	31498909	31498909	-	0.608303	0.963791	0.378766
12	31498918	31498918	-	0.315348	0.919192	-1.35759
12	31498936	31498936	-	0.357445	0.929849	1.10813
12	31498947	31498947	-	0.295935	0.913931	1.76381
12	31498951	31498951	-	0.362096	0.931338	-1.54715
12	31498959	31498959	-	0.648386	0.967231	-0.594605
12	31498994	31498994	-	0.010561	0.604027	1.9084
12	31500491	31500491	-	0.883222	0.982575	-0.303337
12	31500494	31500494	-	0.867627	0.982107	0.27628
12	31500584	31500584	-	0.352019	0.928374	-3.29722
12	31500668	31500668	-	0.0143838	0.631338	-7.84713
12	31500674	31500674	-	0.988562	0.98537	-0.116902
12	31500693	31500693	-	0.00122375	0.415682	10.0433
12	31501464	31501464	-	0.318971	0.920494	4.18715
12	31501538	31501538	-	0.628863	0.965296	2.43506
12	31508272	31508272	-	0.953855	0.985102	-0.152704
12	31508316	31508316	-	0.334514	0.923445	-3.80054
12	31533700	31533700	-	0.325443	0.92165	3.87332
12	31608243	31608243	-	0.578798	0.961325	1.7208
12	31608270	31608270	-	0.453713	0.948844	3.31811
12	31634005	31634005	-	0.486511	0.952884	-2.57497
12	31634198	31634198	-	0.0221234	0.675343	-2.41207
12	31634202	31634202	-	0.839934	0.981107	-0.31582
12	31634205	31634205	-	0.655935	0.967517	0.595202
12	31634253	31634253	-	0.831366	0.980732	-0.21978
12	31634335	31634335	-	0.269936	0.907738	0.423729
12	31634338	31634338	-	0.266275	0.907077	-0.811098
12	31634356	31634356	-	0.592113	0.962649	0.450379
12	31635226	31635226	-	0.00933524	0.590933	8.55433
12	31653688	31653688	-	0.224856	0.896322	-3.42902
12	31653720	31653720	-	0.447718	0.947525	-4.01578
12	31653738	31653738	-	0.828957	0.980575	1.68141
12	31653822	31653822	-	0.763565	0.974957	2.03628
12	31653831	31653831	-	0.483838	0.9527	4.0368
12	31654294	31654294	-	0.595729	0.96302	-0.378405
12	31654297	31654297	-	0.337885	0.924428	1.02588
12	31654327	31654327	-	0.732926	0.972737	0.247676
12	31654429	31654429	-	0.879225	0.982566	-0.153649
12	31654766	31654766	-	0.961406	0.985112	-0.112504
12	31654802	31654802	-	0.0287097	0.704273	-1.5873
12	31654807	31654807	-	0.837568	0.981023	0.373525
12	31655355	31655355	-	0.31407	0.91904	-0.97602
12	31655359	31655359	-	0.508507	0.955518	0.644468
12	31655458	31655458	-	0.893011	0.983316	-0.229893
12	31655541	31655541	-	0.000439302	0.330315	-11.8509
12	31655558	31655558	-	0.524051	0.956365	1.94032
12	31725646	31725646	-	0.197311	0.886933	-2.13822
12	31725671	31725671	-	0.760159	0.974612	-1.02983
12	31725724	31725724	-	0.000842516	0.381735	-5.42252
12	31725734	31725734	-	0.0271897	0.698482	-7.18285
12	31725744	31725744	-	0.959605	0.985102	0.703681
12	31747498	31747498	-	0.0428978	0.742433	8.90719
12	31747551	31747551	-	0.856535	0.9817	-0.374332
12	31747559	31747559	-	0.988291	0.98537	-0.0859189
12	31747578	31747578	-	0.76334	0.974957	0.615401
12	31806816	31806816	-	0.257946	0.904507	-7.17957
12	31806846	31806846	-	0.530122	0.957133	3.6162
12	31806873	31806873	-	0.613943	0.964136	-2.12274
12	31806897	31806897	-	0.801846	0.978554	-0.638391
12	31806951	31806951	-	0.932337	0.984718	1.17563
12	31825904	31825904	-	0.911089	0.983789	1.10047
12	31825962	31825962	-	0.948973	0.985102	0.248564
12	31825970	31825970	-	0.842539	0.981325	-0.195541
12	31825999	31825999	-	0.0622141	0.778749	-6.20914
12	31826007	31826007	-	0.0722352	0.793291	-4.82381
12	31895411	31895411	-	0.113525	0.831352	-5.85007
12	31896037	31896037	-	0.202419	0.889119	5.83145
12	31900411	31900411	-	0.674539	0.968531	-1.00965
12	31900440	31900440	-	0.682097	0.969022	0.87678
12	31900736	31900736	-	0.507202	0.955301	2.24722
12	31906186	31906186	-	0.159255	0.86665	-7.55439
12	31906198	31906198	-	0.187088	0.88231	-5.69155
12	31917271	31917271	-	0.766999	0.975228	1.53148
12	31926960	31926960	-	0.936073	0.98479	-0.301749
12	31927071	31927071	-	0.0726596	0.794437	-6.96565
12	31927092	31927092	-	0.409727	0.940909	3.44131
12	31938721	31938721	-	0.650507	0.967232	-1.40312
12	31943146	31943146	-	0.551366	0.959303	1.14727
12	31948567	31948567	-	0.627915	0.965296	0.273953
12	31948637	31948637	-	0.607597	0.963752	1.05745
12	31949029	31949029	-	0.227944	0.897303	-0.478469
12	31949064	31949064	-	0.496232	0.953857	0.839965
12	31949085	31949085	-	0.136864	0.850471	1.74386
12	31950324	31950324	-	0.0729491	0.794987	-1.28185
12	31950345	31950345	-	0.249858	0.902417	-1.04958
12	31950352	31950352	-	0.020253	0.668059	-1.26582
12	31950357	31950357	-	0.686825	0.969214	0.439522
12	31950364	31950364	-	0.707211	0.970847	0.48479
12	31950429	31950429	-	0.638142	0.966205	-0.507534
12	31950450	31950450	-	0.273446	0.908784	-0.393701
12	31950457	31950457	-	0.739649	0.973263	0.278564
12	31950464	31950464	-	0.767896	0.975288	-0.486482
12	31950484	31950484	-	0.823575	0.980027	-0.0871218
12	31950906	31950906	-	0.0874824	0.80862	1.75531
12	31950917	31950917	-	0.977251	0.98537	-0.0733127
12	31951024	31951024	-	0.998941	0.98537	-0.0303145
12	31951027	31951027	-	0.457377	0.949204	-0.554561
12	31951131	31951131	-	0.0556816	0.768367	1.57686
12	31951193	31951193	-	0.814741	0.979432	-0.711479
12	31951198	31951198	-	0.204519	0.889771	-3.33167
12	31967138	31967138	-	0.0283479	0.702349	-8.17262
12	31967162	31967162	-	0.377203	0.934119	2.2369
12	31967232	31967232	-	0.607281	0.963733	2.20043
12	31968158	31968158	-	0.657283	0.967551	1.72461
12	31973803	31973803	-	0.649528	0.967231	-2.03163
12	31973898	31973898	-	0.253962	0.903694	-3.9039
12	31973942	31973942	-	0.752916	0.974245	-1.48686
12	31973961	31973961	-	0.19787	0.88707	2.99695
12	31976620	31976620	-	0.778568	0.976761	0.607002
12	31976641	31976641	-	0.899239	0.983475	0.282055
12	31976655	31976655	-	0.272413	0.908478	-7.15051
12	31986874	31986874	-	0.905604	0.983778	0.460387
12	31997627	31997627	-	0.0535344	0.76399	-4.79928
12	31997807	31997807	-	0.454592	0.948888	-2.22619
12	31997882	31997882	-	0.536787	0.957532	-2.3375
12	31997918	31997918	-	0.561129	0.959983	-1.95268
12	32017571	32017571	-	0.498601	0.954125	-2.20413
12	32017578	32017578	-	0.0969994	0.818747	-5.69795
12	32017623	32017623	-	0.000406661	0.323858	-10.2081
12	32017627	32017627	-	0.0304816	0.71118	-6.45794
12	32017687	32017687	-	0.242395	0.900344	0.98637
12	32017740	32017740	-	0.632136	0.965586	-0.856655
12	32017922	32017922	-	0.451493	0.948461	-2.17004
12	32017949	32017949	-	0.243724	0.90056	-4.61334
12	32018003	32018003	-	0.0066335	0.560271	-9.57202
12	32018035	32018035	-	0.268786	0.907541	-2.25459
12	32018104	32018104	-	0.819577	0.979715	-0.388075
12	32050326	32050326	-	0.517367	0.956054	1.70198
12	32050363	32050363	-	0.753476	0.974265	1.06742
12	32053592	32053592	-	0.99696	0.98537	-0.145315
12	32053625	32053625	-	0.801044	0.978554	-0.94419
12	32053653	32053653	-	0.18191	0.88012	-5.14671
12	32053705	32053705	-	0.829447	0.980662	-1.0036
12	32053770	32053770	-	0.155774	0.864802	3.347
12	32053793	32053793	-	0.644634	0.966969	-0.833771
12	32053811	32053811	-	0.731162	0.972614	0.874166
12	32053820	32053820	-	0.423454	0.94379	1.93968
12	32053840	32053840	-	0.54017	0.958072	-1.53046
12	32054888	32054888	-	0.372295	0.933271	-4.31616
12	32054969	32054969	-	0.41366	0.941876	-5.34526
12	32056175	32056175	-	0.0919258	0.813127	-3.07506
12	32056245	32056245	-	0.431342	0.944908	-2.05769
12	32056586	32056586	-	0.571765	0.96068	0.918864
12	32056741	32056741	-	0.950444	0.985102	-0.13664
12	32056743	32056743	-	0.117128	0.834616	-2.57754
12	32056745	32056745	-	0.603503	0.963308	1.19359
12	32056777	32056777	-	0.578454	0.961256	1.87241
12	32059671	32059671	-	0.868624	0.982157	0.286678
12	32060001	32060001	-	0.0251052	0.690296	-8.39662
12	32061603	32061603	-	0.083327	0.804835	-1.56211
12	32061607	32061607	-	0.787805	0.97738	-0.574805
12	32061626	32061626	-	0.641308	0.966555	0.754892
12	32061700	32061700	-	0.0891912	0.810166	2.44833
12	32061713	32061713	-	0.134344	0.848901	-0.856506
12	32061793	32061793	-	0.850945	0.98162	0.523131
12	32062654	32062654	-	0.994368	0.98537	0.0612638
12	32062659	32062659	-	0.281636	0.910871	1.29077
12	32062672	32062672	-	0.204549	0.889776	-1.95346
12	32062686	32062686	-	0.737191	0.973118	0.486204
12	32062797	32062797	-	0.582523	0.961607	-2.11054
12	32087327	32087327	-	0.394606	0.937798	-1.58245
12	32087355	32087355	-	0.339262	0.924958	-3.58327
12	32087357	32087357	-	0.519722	0.956054	-2.01429
12	32087391	32087391	-	0.707015	0.970834	0.76154
12	32087414	32087414	-	0.828477	0.980522	0.595238
12	32087452	32087452	-	0.189756	0.883644	-3.54063
12	32087508	32087508	-	0.463443	0.949859	2.65292
12	32087634	32087634	-	0.905351	0.983773	0.434215
12	32087668	32087668	-	0.306884	0.916814	1.60286
12	32104791	32104791	-	0.36676	0.932401	-5.16475
12	32104818	32104818	-	0.67291	0.968346	-1.84941
12	32104849	32104849	-	0.413591	0.941876	-1.93344
12	32104862	32104862	-	0.403173	0.939711	-2.77748
12	32104883	32104883	-	0.976136	0.98537	0.428906
12	32105007	32105007	-	0.492728	0.953368	1.83787
12	32105027	32105027	-	0.51112	0.955715	1.69319
12	32110674	32110674	-	0.59132	0.962528	-1.3484
12	32110687	32110687	-	0.79187	0.977796	-0.468165
12	32110722	32110722	-	0.488585	0.953065	1.84917
12	32110913	32110913	-	0.0201518	0.667483	-5.75705
12	32111515	32111515	-	0.0479223	0.752681	7.88103
12	32111526	32111526	-	0.107807	0.82628	4.45446
12	32111584	32111584	-	0.181439	0.879873	-3.96256
12	32111640	32111640	-	0.197644	0.88707	2.1657
12	32111823	32111823	-	0.740374	0.97332	0.924817
12	32123652	32123652	-	0.696282	0.96979	1.19224
12	32123661	32123661	-	0.735967	0.972907	-1.32375
12	32123708	32123708	-	0.984572	0.98537	0.0577189
12	32123796	32123796	-	0.719169	0.971967	-1.29021
12	32123950	32123950	-	0.779744	0.976816	-1.14075
12	32124093	32124093	-	0.489859	0.953133	-2.60561
12	32124136	32124136	-	0.954465	0.985102	0.113724
12	32124258	32124258	-	0.389243	0.936926	-3.3352
12	32124296	32124296	-	0.442548	0.946769	-1.36011
12	32124336	32124336	-	0.435364	0.945198	-1.14847
12	32124358	32124358	-	0.312292	0.91833	-3.06378
12	32124377	32124377	-	0.547464	0.958988	-2.03867
12	32124422	32124422	-	0.00144524	0.430621	-8.72561
12	32124448	32124448	-	0.170008	0.8734	-2.18034
12	32124495	32124495	-	0.909967	0.983789	-0.206138
12	32128182	32128182	-	0.610703	0.963875	-2.45017
12	32128191	32128191	-	0.258185	0.904649	-4.23322
12	32128204	32128204	-	0.452878	0.948711	2.83762
12	32131197	32131197	-	0.357147	0.929718	-2.07854
12	32131259	32131259	-	0.12225	0.83996	-2.54942
12	32131343	32131343	-	0.555991	0.959562	-1.72157
12	32143705	32143705	-	0.369372	0.93304	-2.25485
12	32143708	32143708	-	0.269479	0.907693	2.87877
12	32146813	32146813	-	0.0827276	0.804022	-7.2641
12	32146829	32146829	-	0.802674	0.978554	-0.540153
12	32146856	32146856	-	0.0719251	0.792792	-4.02414
12	32146936	32146936	-	0.197509	0.88707	-8.11287
12	32199494	32199494	-	0.518315	0.956054	1.08952
12	32199590	32199590	-	0.349997	0.928056	3.44193
12	32199654	32199654	-	0.143825	0.855249	-7.21113
12	32199855	32199855	-	0.63716	0.966066	1.5625
12	32199868	32199868	-	0.573451	0.960851	1.64359
12	32206797	32206797	-	0.721796	0.972183	-0.628619
12	32206949	32206949	-	0.0681462	0.787799	-3.36188
12	32206991	32206991	-	0.433013	0.945118	-0.993641
12	32207200	32207200	-	0.920605	0.984325	-0.122097
12	32207378	32207378	-	0.973375	0.98537	0.372372
12	32208121	32208121	-	0.881696	0.982566	-0.762264
12	32208371	32208371	-	0.950701	0.985102	0.22655
12	32208373	32208373	-	0.113443	0.831352	-4.49447
12	32208376	32208376	-	0.364078	0.931785	2.62925
12	32208395	32208395	-	0.100214	0.821081	-6.45241
12	32208399	32208399	-	0.783185	0.976916	-1.36179
12	32208421	32208421	-	0.793526	0.977875	-1.36167
12	32208770	32208770	-	0.946558	0.985007	0.0723568
12	32208782	32208782	-	0.947043	0.985007	0.211777
12	32246224	32246224	-	0.382364	0.935308	-3.15742
12	32292358	32292358	-	0.0813769	0.802997	3.33596
12	32292464	32292464	-	0.587354	0.961956	-0.911892
12	32292477	32292477	-	0.357093	0.929718	-2.51208
12	32292497	32292497	-	0.32435	0.921452	-3.14183
12	32292523	32292523	-	0.0262795	0.694892	-9.73403
12	32292567	32292567	-	0.431661	0.94497	-3.2511
12	32292804	32292804	-	0.274151	0.909038	-4.92924
12	32292867	32292867	-	0.103909	0.823388	-9.77228
12	32307481	32307481	-	0.184074	0.881211	4.04552
12	32307565	32307565	-	0.133122	0.847308	5.39566
12	32307580	32307580	-	0.15512	0.864462	-3.76152
12	32307991	32307991	-	0.0992852	0.820774	-6.94058
12	32378444	32378444	-	0.642627	0.966616	-0.226244
12	32378574	32378574	-	0.581669	0.961607	0.37037
12	32379916	32379916	-	0.411593	0.941399	0.799101
12	32379920	32379920	-	0.739301	0.973247	0.175111
12	32379934	32379934	-	0.722234	0.972183	-0.16846
12	32379949	32379949	-	0.226408	0.896871	1.17382
12	32379965	32379965	-	0.698077	0.969996	-0.366529
12	32380006	32380006	-	0.422869	0.94379	-0.582579
12	32380098	32380098	-	0.404203	0.939833	0.272903
12	32380129	32380129	-	0.853677	0.981642	0.285895
12	32380154	32380154	-	0.523779	0.956311	-0.307287
12	32380196	32380196	-	0.603248	0.963308	0.344028
12	32620060	32620060	-	0.488732	0.953101	-1.70651
12	32637496	32637496	-	0.406273	0.940262	0.63301
12	32637536	32637536	-	0.660875	0.967584	0.789762
12	32637672	32637672	-	0.594675	0.962866	0.657252
12	32637733	32637733	-	0.0748031	0.796814	-2.22664
12	32642484	32642484	-	0.649906	0.967231	-1.43678
12	32642659	32642659	-	0.691854	0.969631	-0.791878
12	32678597	32678597	-	0.0253228	0.691165	-5.49247
12	32678935	32678935	-	0.313994	0.919036	-1.48192
12	32679253	32679253	-	0.142382	0.854296	-4.14515
12	32681755	32681755	-	0.710104	0.971202	-0.824294
12	32692961	32692961	-	0.370302	0.933161	-2.57474
12	32693120	32693120	-	0.862012	0.981964	2.19535
12	32693174	32693174	-	0.56667	0.960484	3.45313
12	32693225	32693225	-	0.48242	0.952651	-2.45548
12	32693236	32693236	-	0.847815	0.981592	-0.22436
12	32693263	32693263	-	0.923463	0.984508	0.962644
12	32693325	32693325	-	0.480099	0.952346	4.16555
12	32709117	32709117	-	0.301454	0.915646	3.24074
12	32709133	32709133	-	0.898327	0.98346	0.0424088
12	32709167	32709167	-	0.581374	0.961607	-0.780069
12	32728340	32728340	-	0.841017	0.981218	0.27845
12	32728396	32728396	-	0.0560179	0.768539	3.70157
12	32728401	32728401	-	0.367751	0.932674	1.79995
12	32728504	32728504	-	0.578039	0.961162	-1.47111
12	32728520	32728520	-	0.174579	0.875893	-2.25425
12	32728546	32728546	-	0.762133	0.974931	0.0344749
12	32728655	32728655	-	0.38082	0.935077	-2.84926
12	32728664	32728664	-	0.398654	0.938881	3.17214
12	32728737	32728737	-	0.371582	0.933271	-3.27944
12	32728770	32728770	-	0.576336	0.961162	1.80031
12	32728891	32728891	-	0.310923	0.917919	-2.97365
12	32766269	32766269	-	0.270693	0.908	-2.99519
12	32766469	32766469	-	0.773443	0.975965	-0.772129
12	32766551	32766551	-	0.401064	0.93942	-3.29985
12	32766716	32766716	-	0.814586	0.979432	-0.546233
12	32766755	32766755	-	0.895351	0.983379	-0.656496
12	32766803	32766803	-	0.601152	0.963308	1.70202
12	32767872	32767872	-	0.19417	0.88526	-4.61632
12	32767883	32767883	-	0.590704	0.962445	1.77259
12	32767993	32767993	-	0.959031	0.985102	-0.0854662
12	32768003	32768003	-	0.173686	0.875686	-1.98525
12	32768089	32768089	-	0.19746	0.887046	-1.13702
12	32768215	32768215	-	0.000867691	0.386	-10.8204
12	32768519	32768519	-	0.618415	0.964745	0.726137
12	32819380	32819380	-	0.838585	0.981023	-0.0468545
12	32819553	32819553	-	0.174513	0.875893	-1.01509
12	32819605	32819605	-	0.754853	0.974315	0.482133
12	32821386	32821386	-	0.384076	0.935516	-0.653061
12	32821422	32821422	-	0.834567	0.980991	0.243598
12	32821424	32821424	-	0.216655	0.893437	0.69078
12	32821473	32821473	-	0.878746	0.982566	-0.151777
12	32821491	32821491	-	0.132363	0.84697	-1.75883
12	32821500	32821500	-	0.19167	0.884731	-1.5662
12	32821511	32821511	-	0.451795	0.948533	0.398995
12	32824880	32824880	-	0.546609	0.958794	1.36077
12	32897464	32897464	-	0.842658	0.981325	-0.440046
12	32897572	32897572	-	0.210873	0.891564	0.889008
12	32910011	32910011	-	0.785107	0.97713	-0.749021
12	32910032	32910032	-	0.483423	0.952651	-2.71805
12	32910047	32910047	-	0.960264	0.985102	0.0566634
12	32910483	32910483	-	0.42762	0.944401	-2.09929
12	32910504	32910504	-	0.168569	0.872489	-2.65875
12	32910523	32910523	-	0.744882	0.973714	0.675173
12	32910546	32910546	-	0.498636	0.954125	-1.27502
12	32910628	32910628	-	0.0478841	0.752681	-3.55876
12	32926390	32926390	-	0.52228	0.956153	-3.32965
12	32926757	32926757	-	0.342745	0.926129	-3.81612
12	32926958	32926958	-	0.924407	0.984535	0.490196
12	32929467	32929467	-	0.697081	0.969855	2.81261
12	32929507	32929507	-	0.94605	0.98499	0.646582
12	32929538	32929538	-	0.100238	0.821081	-3.83004
12	32929545	32929545	-	0.136493	0.850331	-4.87338
12	32929688	32929688	-	0.795135	0.97813	-0.396563
12	32952671	32952671	-	0.805207	0.97876	-0.100074
12	32954757	32954757	-	0.575002	0.960971	-0.57475
12	32954770	32954770	-	0.351525	0.928224	-1.01613
12	32954782	32954782	-	0.0571473	0.770591	1.78481
12	32954795	32954795	-	0.551462	0.959312	-0.517156
12	32954798	32954798	-	0.414848	0.942309	-0.863788
12	32954901	32954901	-	0.303992	0.916075	-0.863569
12	32954926	32954926	-	0.382213	0.935308	0.647859
12	32954946	32954946	-	0.155555	0.864588	-1.14924
12	32955009	32955009	-	0.0247977	0.688889	-1.47468
12	32955031	32955031	-	0.986407	0.98537	0.0858124
12	32955037	32955037	-	0.419166	0.943089	-0.334746
12	32955043	32955043	-	0.573666	0.960918	-0.480415
12	32955092	32955092	-	0.565224	0.96035	0.288619
12	32955098	32955098	-	0.884275	0.982669	0.0416334
12	32955102	32955102	-	0.554024	0.959562	0.238637
12	32955114	32955114	-	0.42712	0.944371	-0.464037
12	32955133	32955133	-	0.913285	0.983847	-0.0394969
12	32955151	32955151	-	0.825158	0.980262	-0.284665
12	32955231	32955231	-	0.297043	0.914157	-0.837142
12	32963909	32963909	-	0.947238	0.985007	-0.0649351
12	32964150	32964150	-	0.935562	0.984762	-0.0301827
12	32964256	32964256	-	0.779085	0.976816	0.609078
12	33010083	33010083	-	0.850458	0.981592	-0.456176
12	33035709	33035709	-	0.977814	0.98537	-0.40687
12	33035749	33035749	-	0.500683	0.954477	1.78315
12	33054304	33054304	-	0.804606	0.978738	-0.210578
12	33054346	33054346	-	0.1707	0.873933	-2.5705
12	33054358	33054358	-	0.875782	0.982566	-0.398557
12	33110755	33110755	-	0.676552	0.968748	-1.1834
12	33110970	33110970	-	0.143455	0.855024	-6.12749
12	33111010	33111010	-	0.000147775	0.281897	-11.6284
12	33111034	33111034	-	0.524215	0.956365	-1.74449
12	33145934	33145934	-	0.634536	0.965878	-0.632153
12	33145958	33145958	-	0.97833	0.98537	0.28138
12	33146072	33146072	-	0.00329533	0.500649	-7.71828
12	33146124	33146124	-	0.0340762	0.722837	-4.36217
12	33146144	33146144	-	0.0311386	0.714916	-9.62583
12	33146223	33146223	-	0.93506	0.984754	-0.214318
12	33146288	33146288	-	0.00397683	0.51737	-9.0625
12	33146348	33146348	-	0.311099	0.918049	-2.39678
12	33146500	33146500	-	0.023905	0.684484	-9.93436
12	33146502	33146502	-	0.0820556	0.803433	-8.43692
12	33146548	33146548	-	0.504545	0.954909	-3.88208
12	33146637	33146637	-	0.780783	0.976816	-1.31811
12	33146664	33146664	-	0.519402	0.956054	-2.86561
12	33146722	33146722	-	0.662363	0.967584	-1.27798
12	33147047	33147047	-	0.832667	0.980827	0.178125
12	33147053	33147053	-	0.824588	0.980143	-0.0660661
12	33147133	33147133	-	0.651829	0.967243	0.480228
12	33147141	33147141	-	0.129008	0.845182	-1.4051
12	33147189	33147189	-	0.196116	0.886242	-2.23137
12	33147894	33147894	-	0.166286	0.870566	-1.87305
12	33154127	33154127	-	0.838595	0.981023	-0.176583
12	33174075	33174075	-	0.956145	0.985102	-0.490956
12	33174085	33174085	-	0.828911	0.980575	-0.396129
12	33176055	33176055	-	0.567961	0.960489	0.762712
12	33176072	33176072	-	0.941847	0.984881	0.0101885
12	33176086	33176086	-	0.228917	0.897382	-2.05731
12	33176109	33176109	-	0.731884	0.972615	-0.350535
12	33176120	33176120	-	0.101491	0.821974	-1.44505
12	33176209	33176209	-	0.223333	0.8956	-1.69073
12	33176228	33176228	-	0.369256	0.93304	-1.69065
12	33182767	33182767	-	0.151894	0.861631	-3.88112
12	33182818	33182818	-	0.674617	0.968531	0.829627
12	33182838	33182838	-	0.882361	0.982566	0.0557041
12	33182845	33182845	-	0.124087	0.841021	3.4606
12	33182892	33182892	-	0.638425	0.966272	0.693836
12	33183052	33183052	-	0.404306	0.939833	-1.00153
12	33183063	33183063	-	0.479793	0.952271	2.02274
12	33184173	33184173	-	0.571879	0.96068	0.139762
12	33184182	33184182	-	0.373413	0.933545	0.772105
12	33193613	33193613	-	0.92489	0.984535	-0.0891969
12	33193621	33193621	-	0.196828	0.886551	1.23752
12	33193632	33193632	-	0.962297	0.985127	-0.296703
12	33201361	33201361	-	0.922858	0.984445	0.13766
12	33201386	33201386	-	0.461395	0.949762	-2.15207
12	33201397	33201397	-	0.52753	0.956767	-1.82752
12	33201467	33201467	-	0.426581	0.944213	-1.44732
12	33201501	33201501	-	0.0750707	0.797095	-2.87461
12	33201566	33201566	-	0.940591	0.984881	-0.729923
12	33201664	33201664	-	0.140307	0.853316	-4.87307
12	33202817	33202817	-	0.370066	0.933144	-4.45171
12	33218642	33218642	-	0.0452018	0.748535	-4.67029
12	33218657	33218657	-	0.819394	0.979707	0.445271
12	33218673	33218673	-	0.934545	0.984754	-0.341343
12	33220426	33220426	-	0.16208	0.868668	-2.40962
12	33220436	33220436	-	0.0999708	0.821019	-2.40364
12	33220996	33220996	-	0.485761	0.952813	-2.02089
12	33221019	33221019	-	0.240103	0.899663	-3.30495
12	33221097	33221097	-	0.332599	0.922854	-2.32582
12	33221164	33221164	-	0.450275	0.947988	1.74789
12	33225090	33225090	-	0.117838	0.835636	-3.91145
12	33225130	33225130	-	0.819247	0.97968	1.34617
12	33225170	33225170	-	0.561695	0.960015	1.6976
12	33225372	33225372	-	0.245243	0.901122	-1.99997
12	33236522	33236522	-	0.979848	0.98537	0.400536
12	33270114	33270114	-	0.42436	0.94379	1.96595
12	33270161	33270161	-	0.59293	0.96275	-0.56895
12	33272978	33272978	-	0.10218	0.822297	-4.68817
12	33273002	33273002	-	0.525976	0.956562	-3.48825
12	33273154	33273154	-	0.0322128	0.716718	-9.99389
12	33273440	33273440	-	0.492013	0.953368	1.95057
12	33302093	33302093	-	0.711847	0.97138	-0.463915
12	33302113	33302113	-	0.977936	0.98537	0.0263158
12	33302624	33302624	-	0.563336	0.960134	-0.441075
12	33302726	33302726	-	0.760563	0.974652	0.172881
12	33302779	33302779	-	0.379549	0.934654	0.555934
12	33302785	33302785	-	0.564826	0.960296	0.469406
12	33302789	33302789	-	0.933396	0.984718	-0.0423829
12	33302794	33302794	-	0.0704493	0.791219	1.58765
12	33302876	33302876	-	0.0491147	0.754859	-1.20482
12	33302892	33302892	-	0.864036	0.981964	0.00677415
12	33302899	33302899	-	0.0220564	0.675343	-1.25
12	33303133	33303133	-	0.245109	0.901099	-0.395257
12	33303192	33303192	-	0.279006	0.910184	-0.777253
12	33303229	33303229	-	0.479849	0.95231	0.90861
12	33303231	33303231	-	0.693041	0.969631	0.462516
12	33303405	33303405	-	0.0177034	0.653627	2.77357
12	33303728	33303728	-	0.289385	0.91236	-2.8197
12	33305113	33305113	-	0.747497	0.973993	0.387171
12	33305121	33305121	-	0.69369	0.969713	-0.978571
12	33305130	33305130	-	0.0727146	0.794533	-3.52911
12	33305201	33305201	-	0.422029	0.943626	-1.98326
12	33305208	33305208	-	0.188637	0.88289	1.49279
12	33311611	33311611	-	0.0512944	0.760194	-6.51233
12	33311633	33311633	-	0.287649	0.9121	-2.48271
12	33314947	33314947	-	0.213959	0.892437	-2.66485
12	33317734	33317734	-	0.884482	0.982703	-0.33082
12	33322667	33322667	-	0.785137	0.97713	0.550797
12	33322672	33322672	-	0.341854	0.925888	-2.47065
12	33322752	33322752	-	0.867432	0.982102	-0.631116
12	33322806	33322806	-	0.522539	0.956191	-2.95449
12	33334176	33334176	-	0.185288	0.88204	-1.91611
12	33334207	33334207	-	0.660724	0.967584	0.508772
12	33336828	33336828	-	0.944954	0.984956	0.294742
12	33336847	33336847	-	0.263015	0.906127	-3.70313
12	33338308	33338308	-	0.21755	0.893731	-5.39212
12	33341841	33341841	-	0.0241055	0.685308	-5.44183
12	33341848	33341848	-	0.976411	0.98537	-0.402058
12	33341864	33341864	-	0.602625	0.963308	1.5873
12	33341890	33341890	-	0.8813	0.982566	0.536193
12	33341922	33341922	-	0.364602	0.931955	-2.30769
12	33341934	33341934	-	0.328416	0.92172	3.08191
12	33344934	33344934	-	0.153375	0.862971	4.83809
12	33345025	33345025	-	0.575255	0.961052	2.17413
12	33345054	33345054	-	0.623592	0.964855	-1.7554
12	33345072	33345072	-	0.0301806	0.710047	6.01831
12	33345125	33345125	-	0.373085	0.933441	2.81037
12	33388703	33388703	-	0.172608	0.875061	4.10434
12	33388717	33388717	-	0.569736	0.960489	2.43278
12	33388978	33388978	-	0.316748	0.919738	-1.04011
12	33389077	33389077	-	0.809639	0.979164	0.408408
12	33389216	33389216	-	0.578106	0.961162	-2.5146
12	33394655	33394655	-	0.424098	0.94379	-2.61324
12	33394773	33394773	-	0.815812	0.979469	-0.436615
12	33395145	33395145	-	0.884382	0.982687	0.0572269
12	33395193	33395193	-	0.627595	0.965263	0.373005
12	33403285	33403285	-	0.00287417	0.492758	-8.6096
12	33428855	33428855	-	0.788592	0.977471	-0.942172
12	33428890	33428890	-	0.438732	0.945768	-2.87998
12	33428924	33428924	-	0.229556	0.897596	-1.75396
12	33428961	33428961	-	0.0886779	0.809344	4.0126
12	33429359	33429359	-	0.986312	0.98537	-0.0659563
12	33429418	33429418	-	0.378311	0.934234	-1.79816
12	33429452	33429452	-	0.672674	0.968295	-0.859788
12	33434044	33434044	-	0.378563	0.934312	-2.60819
12	33481200	33481200	-	0.519781	0.956054	-1.2987
12	33497449	33497449	-	0.142958	0.854541	-4.16903
12	33497522	33497522	-	0.558553	0.959649	-0.520289
12	33497565	33497565	-	0.438739	0.945768	2.30979
12	33497572	33497572	-	0.386782	0.936329	2.26851
12	33497595	33497595	-	0.235651	0.898542	-3.48793
12	33497639	33497639	-	0.170089	0.873429	-4.78991
12	33953004	33953004	-	0.181245	0.879806	1.73993
12	33968125	33968125	-	0.0619838	0.778382	3.46709
12	33968156	33968156	-	0.097582	0.819317	4.12936
12	33968164	33968164	-	0.643442	0.966735	0.580006
12	34051316	34051316	-	0.974978	0.98537	1.13021
12	34220480	34220480	-	0.771466	0.975816	-1.12885
12	34432669	34432669	-	0.415611	0.942432	-0.734923
12	34658148	34658148	-	0.943887	0.984924	0.152207
12	34658156	34658156	-	0.956054	0.985102	-0.0226046
12	34658186	34658186	-	0.448234	0.947564	2.41123
12	34658257	34658257	-	0.794406	0.978035	-0.220849
12	34658319	34658319	-	0.246056	0.901344	-0.920831
12	34711278	34711278	-	0.613097	0.964011	1.92439
12	34711298	34711298	-	0.96516	0.985196	0.716253
12	34712083	34712083	-	0.982991	0.98537	0.849102
12	34712192	34712192	-	0.336601	0.923962	3.73452
12	34778746	34778746	-	0.425601	0.943951	-2.65625
12	34778823	34778823	-	0.0888882	0.809604	-5.63913
12	34778853	34778853	-	0.185982	0.882059	-5.93259
12	34904959	34904959	-	0.130457	0.845973	-6.9201
12	34905029	34905029	-	0.265247	0.906785	4.66237
12	34905095	34905095	-	0.961616	0.985113	-0.0645959
12	34905190	34905190	-	0.711497	0.971318	-1.06499
12	34905462	34905462	-	0.891201	0.983236	-0.696864
12	34906203	34906203	-	0.929854	0.98463	0.54578
12	34906238	34906238	-	0.879014	0.982566	-0.753527
12	34906246	34906246	-	0.241994	0.900291	-2.65494
12	34906369	34906369	-	0.207328	0.890741	3.05208
12	34906423	34906423	-	0.952719	0.985102	0.316833
12	34906460	34906460	-	0.932903	0.984718	0.384314
12	34907948	34907948	-	0.711547	0.971318	1.7021
12	34908026	34908026	-	0.0903611	0.811346	-5.713
12	34908065	34908065	-	0.451334	0.948417	-2.52539
12	35038907	35038907	-	0.0923103	0.81354	-4.37127
12	35038965	35038965	-	0.261275	0.905579	1.66819
12	35039021	35039021	-	0.273609	0.908799	-4.11293
12	35039092	35039092	-	0.96535	0.985196	0.473984
12	35039201	35039201	-	0.632449	0.965623	-0.492823
12	35039215	35039215	-	0.444952	0.947067	-1.68703
12	35039221	35039221	-	0.775083	0.976225	-0.754506
12	35039282	35039282	-	0.898108	0.98346	-0.458839
12	35039337	35039337	-	0.980695	0.98537	0.100878
12	35044165	35044165	-	0.982425	0.98537	-0.144086
12	35044172	35044172	-	0.822396	0.980023	-0.576487
12	35044213	35044213	-	0.478799	0.952038	-1.87607
12	35047997	35047997	-	0.546189	0.958763	-0.509434
12	35048000	35048000	-	0.815354	0.979432	0.244598
12	35048054	35048054	-	0.396902	0.93825	-0.99542
12	35048111	35048111	-	0.332494	0.922825	-0.852611
12	35048151	35048151	-	0.224477	0.896187	2.47931
12	35048183	35048183	-	0.945343	0.98496	0.414765
12	35048253	35048253	-	0.418266	0.943028	-1.83648
12	35048296	35048296	-	0.670677	0.968083	-1.34109
12	35048326	35048326	-	0.103229	0.823122	-4.82489
12	35048847	35048847	-	0.0238088	0.683622	7.41285
12	35123590	35123590	-	0.877857	0.982566	-0.435743
12	35182852	35182852	-	0.0106451	0.604626	2.54665
12	35182898	35182898	-	0.502583	0.954656	0.287867
12	35183007	35183007	-	0.394588	0.937796	-0.65503
12	35192099	35192099	-	0.192598	0.884901	3.44322
12	35192171	35192171	-	0.022466	0.677687	-2.6509
12	35192195	35192195	-	0.174138	0.875893	-0.934062
12	35192226	35192226	-	0.0966028	0.818421	-1.41325
12	35192248	35192248	-	0.471348	0.951261	-0.276469
12	35192377	35192377	-	0.671118	0.968094	-0.096005
12	35192395	35192395	-	0.0500994	0.757415	2.24133
12	35192405	35192405	-	0.132144	0.846916	1.13665
12	35192417	35192417	-	0.22009	0.894688	-1.34151
12	35283210	35283210	-	0.00620455	0.556867	9.65771
12	35283896	35283896	-	0.774683	0.976173	0.617345
12	35284340	35284340	-	0.618146	0.964741	-0.960735
12	35284599	35284599	-	0.294221	0.913601	2.32621
12	35284638	35284638	-	0.223051	0.895577	-3.02268
12	35312435	35312435	-	0.120323	0.83833	-5.87478
12	35312977	35312977	-	0.516008	0.956054	1.44936
12	35313053	35313053	-	0.556829	0.959562	-0.893646
12	35313100	35313100	-	0.230693	0.897824	-2.51895
12	35313120	35313120	-	0.943251	0.984905	-0.0428867
12	35313162	35313162	-	0.183437	0.880811	-1.76166
12	35313175	35313175	-	0.684458	0.969188	0.315303
12	35313232	35313232	-	0.359992	0.930662	-0.734175
12	35313443	35313443	-	0.613676	0.96409	1.223
12	35313465	35313465	-	0.821922	0.980023	0.0720991
12	35313675	35313675	-	0.024753	0.688889	-3.71591
12	35313696	35313696	-	0.486022	0.952817	-2.75863
12	35313747	35313747	-	0.130504	0.845973	-4.35769
12	35313777	35313777	-	0.346284	0.926922	1.78678
12	35313923	35313923	-	0.0172135	0.650747	-7.79863
12	35313942	35313942	-	0.640222	0.966429	1.03448
12	35314097	35314097	-	0.975591	0.98537	-0.183849
12	35503701	35503701	-	0.221999	0.895242	2.45776
12	35503759	35503759	-	0.612005	0.963918	1.34058
12	35503778	35503778	-	0.52961	0.957111	-1.03846
12	35532399	35532399	-	0.0446371	0.747724	-2.87626
12	35535195	35535195	-	0.294092	0.913559	-3.18195
12	35663360	35663360	-	0.748341	0.974063	0.632232
12	35663503	35663503	-	0.706346	0.970687	-0.984848
12	35663548	35663548	-	0.751486	0.974245	-0.52005
12	35663703	35663703	-	0.881772	0.982566	-0.179813
12	35674505	35674505	-	0.703906	0.970445	-0.698012
12	35674577	35674577	-	0.712866	0.971432	0.641902
12	35674597	35674597	-	0.777378	0.976553	-0.387653
12	35674604	35674604	-	0.540753	0.958072	-1.10339
12	35674606	35674606	-	0.0148604	0.637296	5.33246
12	35674706	35674706	-	0.752253	0.974245	-0.68087
12	35831259	35831259	-	0.552119	0.959428	1.02096
12	35831319	35831319	-	0.276165	0.909558	0.62681
12	35831351	35831351	-	0.196492	0.886396	0.626941
12	35831408	35831408	-	0.845631	0.981519	0.130285
12	35885052	35885052	-	0.0800691	0.801644	-6.4772
12	35885066	35885066	-	0.234751	0.898494	-4.66472
12	35896382	35896382	-	0.535034	0.957315	-0.540858
12	35896483	35896483	-	0.893837	0.983316	0.203366
12	35896539	35896539	-	0.678706	0.968798	0.452341
12	35896589	35896589	-	0.562465	0.960088	-2.58329
12	35896611	35896611	-	0.988675	0.98537	-0.241121
12	35896620	35896620	-	0.738547	0.973201	0.742231
12	35896645	35896645	-	0.89293	0.983316	-0.139155
12	35966786	35966786	-	0.266558	0.907077	-2.03181
12	35966965	35966965	-	0.713321	0.97153	-1.07233
12	35966980	35966980	-	0.294868	0.913792	-1.34246
12	35966984	35966984	-	0.39245	0.937373	-0.854841
12	35967010	35967010	-	0.454593	0.948888	-0.414067
12	35981676	35981676	-	0.0580988	0.772246	-8.87162
12	35995725	35995725	-	0.248546	0.902094	4.5805
12	35995772	35995772	-	0.0573833	0.771312	-7.18971
12	35995903	35995903	-	0.918168	0.983992	0.487005
12	35995930	35995930	-	0.084476	0.805859	-8.1053
12	35995989	35995989	-	0.221638	0.89521	-0.85305
12	35996004	35996004	-	0.230469	0.897824	1.76705
12	35996109	35996109	-	0.0250878	0.690296	-5.53606
12	36001541	36001541	-	0.226834	0.897103	5.87822
12	36001559	36001559	-	0.934801	0.984754	-1.23874
12	36001561	36001561	-	0.288638	0.912345	4.93906
12	36001567	36001567	-	0.889191	0.983053	0.776498
12	36001574	36001574	-	0.751185	0.974245	0.621388
12	36001614	36001614	-	0.804752	0.978738	-0.0206782
12	36001647	36001647	-	0.931563	0.984718	0.506567
12	36001667	36001667	-	0.388527	0.936719	2.638
12	36001699	36001699	-	0.865176	0.981964	0.946075
12	36001722	36001722	-	0.408775	0.940573	-2.47198
12	36001734	36001734	-	0.837832	0.981023	0.811292
12	36001742	36001742	-	0.293154	0.91327	-2.39739
12	36002498	36002498	-	0.203179	0.889261	-2.5525
12	36002505	36002505	-	0.683068	0.969078	-1.02852
12	36002611	36002611	-	0.14787	0.858661	-4.61869
12	36002618	36002618	-	0.199589	0.887571	-5.77299
12	36002632	36002632	-	0.0786697	0.800178	-7.02154
12	36002668	36002668	-	0.00663082	0.560271	-8.37529
12	36002787	36002787	-	0.623048	0.964855	-1.60461
12	36002820	36002820	-	0.970524	0.985279	0.900321
12	36002866	36002866	-	0.875952	0.982566	0.168309
12	36020760	36020760	-	0.373107	0.933446	-2.71627
12	36039655	36039655	-	0.330862	0.92239	-1.86627
12	36039691	36039691	-	0.508613	0.955521	-1.21484
12	36039708	36039708	-	0.84332	0.981325	-0.180237
12	36039728	36039728	-	0.20034	0.887803	-2.19718
12	36039760	36039760	-	0.0312631	0.715269	-2.00518
12	36039811	36039811	-	0.72962	0.972416	0.67753
12	36040117	36040117	-	0.792275	0.977796	-0.871595
12	36040257	36040257	-	0.547694	0.958988	-1.4343
12	36040815	36040815	-	0.689312	0.969319	-1.2739
12	36040861	36040861	-	0.0734987	0.7956	-3.23893
12	36043180	36043180	-	0.812709	0.979432	0.624297
12	36043330	36043330	-	0.519501	0.956054	-0.872034
12	36078432	36078432	-	0.321613	0.921024	2.55507
12	36078443	36078443	-	0.258337	0.904758	3.05839
12	36089203	36089203	-	0.847295	0.981592	0.538883
12	36092293	36092293	-	0.136323	0.850273	3.07596
12	36092501	36092501	-	0.716318	0.971722	0.524593
12	36140959	36140959	-	0.00467473	0.536183	4.63234
12	36141004	36141004	-	0.283043	0.911074	-2.04638
12	36154919	36154919	-	0.229364	0.897535	4.65943
12	36155021	36155021	-	0.657128	0.967551	1.35149
12	36155065	36155065	-	0.954171	0.985102	0.237797
12	36155109	36155109	-	0.158667	0.866324	-5.22981
12	36155113	36155113	-	0.445305	0.947125	-3.31227
12	36155256	36155256	-	0.360252	0.930826	-2.80325
12	36155321	36155321	-	0.891185	0.983235	1.82088
12	36155818	36155818	-	0.444635	0.947037	-0.795547
12	36155836	36155836	-	0.939143	0.984842	0.0583441
12	36155846	36155846	-	0.755396	0.97432	-0.263548
12	36155892	36155892	-	0.401586	0.93942	-1.48088
12	36155904	36155904	-	0.277339	0.909884	1.2493
12	36155926	36155926	-	0.383873	0.935473	-0.691961
12	36157068	36157068	-	0.29364	0.913376	0.222222
12	36157090	36157090	-	0.7562	0.974354	0.30845
12	36157119	36157119	-	0.959435	0.985102	-0.171814
12	36157138	36157138	-	0.548467	0.959001	0.246491
12	36157144	36157144	-	0.171642	0.874345	-1.56746
12	36158318	36158318	-	0.593036	0.96275	-1.82824
12	36158442	36158442	-	0.403973	0.939833	1.83824
12	36158491	36158491	-	0.97789	0.98537	-0.833555
12	36158534	36158534	-	0.0146256	0.633006	4.86975
12	36190423	36190423	-	0.0979831	0.8196	-2.83372
12	36190432	36190432	-	0.801428	0.978554	0.34249
12	36190455	36190455	-	0.434189	0.945118	-1.468
12	36214587	36214587	-	0.87172	0.982383	1.14648
12	36214696	36214696	-	0.0748331	0.796839	3.08701
12	36215277	36215277	-	0.273747	0.908855	-0.754209
12	36216987	36216987	-	0.89145	0.983249	-0.780719
12	36216990	36216990	-	0.856618	0.9817	0.584795
12	36217021	36217021	-	0.521916	0.956054	-1.93688
12	36217035	36217035	-	0.547955	0.958988	2.00271
12	36217047	36217047	-	0.164359	0.86944	4.45283
12	36217099	36217099	-	0.933018	0.984718	0.589852
12	36217117	36217117	-	0.544437	0.958449	1.89683
12	36217211	36217211	-	0.816397	0.979517	1.2961
12	36381308	36381308	-	0.89444	0.983319	-0.380222
12	36381376	36381376	-	0.0869332	0.808384	-5.20982
12	36381391	36381391	-	0.214118	0.89251	3.72801
12	36382587	36382587	-	0.745601	0.973742	-0.903614
12	36382608	36382608	-	0.227303	0.897227	-2.55411
12	36382655	36382655	-	0.0193357	0.662466	-11.5623
12	36423755	36423755	-	0.0152267	0.639159	8.00838
12	36423782	36423782	-	0.000388077	0.322131	12.3826
12	36423848	36423848	-	0.467925	0.950732	1.9305
12	36436835	36436835	-	0.280491	0.910637	4.47846
12	36436908	36436908	-	0.759312	0.974612	-0.73105
12	36436948	36436948	-	0.99453	0.98537	0.199909
12	36437073	36437073	-	0.0125194	0.618585	7.75803
12	36437119	36437119	-	0.598457	0.963167	1.83291
12	36437321	36437321	-	0.204792	0.889921	5.11008
12	36437382	36437382	-	0.766778	0.975226	1.5418
12	36437394	36437394	-	0.75964	0.974612	1.17967
12	36437468	36437468	-	0.909014	0.983789	-0.0609844
12	36437655	36437655	-	0.382224	0.935308	3.50186
12	36521999	36521999	-	0.410315	0.941067	1.87009
12	36522007	36522007	-	0.6833	0.969102	1.95725
12	36670989	36670989	-	0.804582	0.978736	-0.640976
12	36671007	36671007	-	0.563407	0.960134	1.40843
12	36671059	36671059	-	0.659633	0.967584	-1.18868
12	36671070	36671070	-	0.346698	0.926922	1.32778
12	36704614	36704614	-	0.345825	0.926922	-3.35948
12	36714271	36714271	-	0.150412	0.860311	-1.15608
12	36714285	36714285	-	0.164824	0.869691	-1.43096
12	36714315	36714315	-	0.378906	0.934386	-0.854893
12	36714351	36714351	-	0.561265	0.960015	0.771605
12	36714399	36714399	-	0.174631	0.875893	-2.2303
12	36792237	36792237	-	0.3003	0.915368	4.20237
12	37077601	37077601	-	0.648254	0.967231	0.356328
12	37108642	37108642	-	0.151595	0.861354	-2.08924
12	37108658	37108658	-	0.0269856	0.697745	-2.47884
12	37108704	37108704	-	0.691624	0.969631	0.306416
12	37108706	37108706	-	0.297335	0.914206	1.70962
12	37108708	37108708	-	0.357984	0.929977	-1.11176
12	37108710	37108710	-	0.823627	0.980033	0.310284
12	37108770	37108770	-	0.711141	0.971283	-0.28965
12	37108785	37108785	-	0.811291	0.979387	-0.268671
12	37108790	37108790	-	0.388255	0.936719	-0.58783
12	37108794	37108794	-	0.866661	0.98205	-0.306616
12	37108817	37108817	-	0.673716	0.968447	-0.294954
12	37108859	37108859	-	0.970471	0.985279	-0.167591
12	37241388	37241388	-	0.585813	0.961856	-0.291267
12	37241473	37241473	-	0.180429	0.879412	-2.9618
12	37241700	37241700	-	0.0720506	0.792931	-4.37008
12	37241730	37241730	-	0.10024	0.821081	-2.0196
12	37241793	37241793	-	0.375793	0.934028	-1.86226
12	37241948	37241948	-	0.115012	0.832617	-1.71962
12	37303096	37303096	-	0.216112	0.89343	4.95776
12	37303131	37303131	-	0.525649	0.956562	-1.4058
12	37303318	37303318	-	0.954662	0.985102	-0.230362
12	37402153	37402153	-	0.654306	0.967342	0.902204
12	37402185	37402185	-	0.266499	0.907077	3.1012
12	37402646	37402646	-	0.309413	0.917568	3.90385
12	37402679	37402679	-	0.392174	0.937369	-3.08511
12	37402752	37402752	-	0.582438	0.961607	-1.6072
12	37402772	37402772	-	0.521984	0.956094	-2.05128
12	37402868	37402868	-	0.576699	0.961162	1.5953
12	37402897	37402897	-	0.884187	0.982655	0.667837
12	37524714	37524714	-	0.348576	0.92747	2.26525
12	37524727	37524727	-	0.623015	0.964855	1.14314
12	37558562	37558562	-	0.510574	0.955702	2.46013
12	37582887	37582887	-	0.986735	0.98537	0.120482
12	37582903	37582903	-	0.625363	0.96498	1.58081
12	37646176	37646176	-	0.756356	0.974363	-0.918535
12	37646296	37646296	-	0.966267	0.985196	0.558179
12	37646437	37646437	-	0.268602	0.907452	3.1775
12	37646527	37646527	-	0.568155	0.960489	-1.42179
12	37646588	37646588	-	0.112864	0.830957	-5.28064
12	37774363	37774363	-	0.849687	0.981592	0.642065
12	37774569	37774569	-	0.0313678	0.715823	-7.82723
12	37880410	37880410	-	0.612259	0.963928	-0.514584
12	37880490	37880490	-	0.0997986	0.821019	-2.49137
12	37881544	37881544	-	0.741486	0.973326	-0.165893
12	37881596	37881596	-	0.307843	0.917169	1.07611
12	37881647	37881647	-	0.304053	0.916075	3.43437
12	37881663	37881663	-	0.687447	0.969254	-0.83184
12	37881774	37881774	-	0.766086	0.975145	-2.06708
12	37881886	37881886	-	0.690643	0.96948	-1.04454
12	37881945	37881945	-	0.585351	0.961821	3.02044
12	37882013	37882013	-	0.742079	0.973374	-0.756822
12	37882055	37882055	-	0.468522	0.950867	1.70969
12	37882130	37882130	-	0.769654	0.975629	0.532369
12	37882330	37882330	-	0.0719174	0.792792	-4.53862
12	37882332	37882332	-	0.0374185	0.732459	-4.35782
12	38047379	38047379	-	0.826363	0.980321	1.25723
12	38047448	38047448	-	0.0391938	0.735851	8.21945
12	38140000	38140000	-	0.702683	0.9703	-1.12217
12	38342720	38342720	-	0.396018	0.938219	0.508274
12	38342726	38342726	-	0.785231	0.977154	-0.309537
12	38342825	38342825	-	0.153805	0.863432	1.32818
12	38342891	38342891	-	0.763153	0.974945	0.260685
12	38342952	38342952	-	0.789411	0.977539	-1.04436
12	38598257	38598257	-	0.904471	0.983767	0.625639
12	38598367	38598367	-	0.105044	0.824602	3.5528
12	38778457	38778457	-	0.767328	0.975242	0.276319
12	38778459	38778459	-	0.221251	0.895143	1.26559
12	38779090	38779090	-	0.486261	0.952817	-0.736675
12	38779096	38779096	-	0.83381	0.980991	-0.430534
12	38779108	38779108	-	0.54949	0.95905	0.664726
12	38779110	38779110	-	0.335105	0.923462	-1.13821
12	38779114	38779114	-	0.635897	0.965983	0.609805
12	38779662	38779662	-	0.347807	0.927362	0.737024
12	38779676	38779676	-	0.16011	0.867233	-1.61885
12	38779686	38779686	-	0.826204	0.980321	-0.362947
12	38779703	38779703	-	0.933043	0.984718	-0.309859
12	38779732	38779732	-	0.181207	0.879777	-1.55065
12	38779861	38779861	-	0.732591	0.97272	0.48048
12	38779889	38779889	-	0.993575	0.98537	-0.211252
12	38779907	38779907	-	0.873187	0.982482	-0.268654
12	38779942	38779942	-	0.599278	0.963167	-0.208593
12	38779963	38779963	-	0.847457	0.981592	0.201588
12	38780000	38780000	-	0.463138	0.949859	-0.41853
12	38780025	38780025	-	0.000754663	0.372872	-1.83486
12	38780051	38780051	-	0.153063	0.862695	-1.67943
12	38780069	38780069	-	0.585934	0.961859	-0.673652
12	38780400	38780400	-	0.160215	0.867279	0.972328
12	38780404	38780404	-	0.922827	0.984441	0.160193
12	38780411	38780411	-	0.0399302	0.737409	-1.8316
12	38780510	38780510	-	0.882901	0.982566	0.159191
12	38780524	38780524	-	0.796069	0.97819	-0.280002
12	38780545	38780545	-	0.562891	0.960123	-0.572204
12	38780552	38780552	-	0.0223206	0.677027	1.18694
12	38780573	38780573	-	0.4173	0.942797	0.559006
12	38780579	38780579	-	0.195283	0.885841	0.873016
12	38780590	38780590	-	0.795425	0.978174	0.256024
12	38780608	38780608	-	0.839563	0.9811	-0.0236308
12	38780667	38780667	-	0.650246	0.967232	-0.450518
12	38780671	38780671	-	0.86386	0.981964	-0.343115
12	38788589	38788589	-	0.617807	0.964714	-1.86947
12	38788591	38788591	-	0.931752	0.984718	0.126993
12	38788610	38788610	-	0.567178	0.960484	-0.811586
12	38788654	38788654	-	0.734147	0.972807	-0.463372
12	38788673	38788673	-	0.148665	0.85907	-1.36766
12	38788721	38788721	-	0.899196	0.983475	-0.243424
12	38788831	38788831	-	0.0118739	0.612179	1.4881
12	38788860	38788860	-	0.370365	0.933161	0.87498
12	38998663	38998663	+	0.456526	0.949138	1.95294
12	38998715	38998715	+	0.464201	0.949888	-2.05578
12	38998725	38998725	+	0.716039	0.97165	-0.742048
12	38998736	38998736	+	0.126716	0.84381	-3.54207
12	38998769	38998769	+	0.826271	0.980321	0.150061
12	38998831	38998831	+	0.0651672	0.783721	5.80645
12	38998839	38998839	+	0.27174	0.908406	-4.06916
12	39049278	39049278	-	0.511193	0.955725	2.50443
12	39067394	39067394	-	0.502232	0.954656	2.93708
12	39493914	39493914	-	0.472401	0.951403	3.28736
12	39493920	39493920	-	0.171908	0.874637	-6.01352
12	39493923	39493923	-	0.960195	0.985102	0.55005
12	39494104	39494104	-	0.113678	0.831557	4.38481
12	39510113	39510113	-	0.739242	0.973247	0.434809
12	39510147	39510147	-	0.823859	0.980042	0.0890839
12	39510182	39510182	-	0.286417	0.911864	1.1828
12	39510220	39510220	-	0.0665644	0.784729	1.25298
12	39510257	39510257	-	0.597228	0.963167	0.190077
12	39510295	39510295	-	0.403721	0.939833	-0.972127
12	39510307	39510307	-	0.0792588	0.800884	1.38523
12	39510361	39510361	-	0.808517	0.979071	-1.43806
12	39510374	39510374	-	0.0290199	0.706106	9.47009
12	39680668	39680668	-	0.819959	0.979802	-0.38217
12	39742920	39742920	-	0.60109	0.963308	-2.29452
12	39830995	39830995	-	0.711407	0.971283	-1.3254
12	39831019	39831019	-	0.03854	0.735046	-3.69426
12	39831027	39831027	-	0.505413	0.955086	-1.5568
12	39831096	39831096	-	0.379651	0.934678	-3.05897
12	39831118	39831118	-	0.971793	0.985341	-0.0327466
12	39831237	39831237	-	0.741532	0.973331	-1.50059
12	39831324	39831324	-	0.811445	0.979388	0.9736
12	39831372	39831372	-	0.875562	0.982566	0.2782
12	39831398	39831398	-	0.631316	0.965501	1.6699
12	39831461	39831461	-	0.328594	0.92172	-3.58758
12	39952916	39952916	-	0.39436	0.937756	-3.30981
12	39952998	39952998	-	0.958035	0.985102	0.186567
12	39953051	39953051	-	0.61101	0.963875	2.72727
12	39953083	39953083	-	0.635767	0.965956	1.78894
12	39953269	39953269	-	0.24352	0.90056	-3.57068
12	39997572	39997572	-	0.219833	0.894667	-6.09831
12	39997898	39997898	-	0.127989	0.844514	-7.33766
12	39998170	39998170	-	0.734059	0.972807	0.867027
12	39998705	39998705	-	0.48389	0.952743	2.92906
12	39998752	39998752	-	0.0392661	0.735851	8.66393
12	39998779	39998779	-	0.703058	0.970318	1.51658
12	39998796	39998796	-	0.458425	0.949334	2.82897
12	39999146	39999146	-	0.669226	0.967936	-1.03032
12	40015980	40015980	-	0.0870294	0.808443	-5.8726
12	40016909	40016909	-	0.996446	0.98537	-0.408934
12	40017088	40017088	-	0.440113	0.945917	0.903188
12	40017159	40017159	-	0.584489	0.961757	-0.841162
12	40023424	40023424	-	0.805179	0.97876	1.08329
12	40027422	40027422	-	0.164393	0.86944	-3.60414
12	40027487	40027487	-	0.289789	0.91236	-1.93982
12	40027530	40027530	-	0.6782	0.968798	1.45145
12	40027596	40027596	-	0.181563	0.879873	-4.34237
12	40027878	40027878	-	0.132102	0.846847	-4.82211
12	40036167	40036167	-	0.427965	0.944401	3.3076
12	40037039	40037039	-	0.671976	0.968172	0.363195
12	40037062	40037062	-	0.707527	0.970908	0.324612
12	40037069	40037069	-	0.942684	0.984881	0.0349399
12	40037104	40037104	-	0.175316	0.876152	-0.945497
12	40037120	40037120	-	0.667848	0.967864	0.260405
12	40037127	40037127	-	0.718302	0.971899	0.241053
12	40038371	40038371	-	0.0161375	0.64336	2.37292
12	40038393	40038393	-	0.0517873	0.761214	1.64442
12	40038443	40038443	-	0.40791	0.94041	0.772363
12	40038456	40038456	-	0.336562	0.923962	-0.93328
12	40038486	40038486	-	0.521736	0.956054	-0.697941
12	40073984	40073984	-	0.530663	0.957133	-1.75242
12	40082484	40082484	-	0.401384	0.93942	-1.40989
12	40082902	40082902	-	0.0720718	0.792931	-7.01868
12	40099223	40099223	-	0.106238	0.824853	-5.62225
12	40099244	40099244	-	0.0415493	0.739957	-5.93086
12	40099628	40099628	-	0.271744	0.908406	2.79001
12	40099681	40099681	-	0.25796	0.904507	-4.24242
12	40099868	40099868	-	0.605324	0.963472	-1.13368
12	40102787	40102787	-	0.93617	0.98479	0.00884237
12	40102941	40102941	-	0.963469	0.985196	0.352144
12	40135175	40135175	-	0.711622	0.971318	-1.11695
12	40140724	40140724	-	0.307898	0.917179	-3.28429
12	40140745	40140745	-	0.486444	0.952884	2.35162
12	40140978	40140978	-	0.629737	0.965325	1.93592
12	40141018	40141018	-	0.81112	0.979387	0.342466
12	40154448	40154448	-	0.377891	0.934175	-2.70043
12	40154494	40154494	-	0.033452	0.722111	-15.1335
12	40154503	40154503	-	0.0309438	0.713641	-14.381
12	40164820	40164820	-	0.222457	0.895371	1.01934
12	40177074	40177074	-	0.401381	0.93942	3.52115
12	40177130	40177130	-	0.827737	0.980444	1.22498
12	40177203	40177203	-	0.00926228	0.590334	-9.11219
12	40177275	40177275	-	0.566234	0.960376	1.35524
12	40177334	40177334	-	0.443349	0.946822	-2.58602
12	40185507	40185507	-	0.927897	0.984581	-0.281078
12	40185587	40185587	-	0.352433	0.928521	-2.91273
12	40185664	40185664	-	0.256582	0.904079	-1.95965
12	40198669	40198669	-	0.568865	0.960489	-1.4698
12	40198675	40198675	-	0.96757	0.985227	-0.333828
12	40198700	40198700	-	0.0213977	0.672157	-5.68951
12	40198705	40198705	-	0.105248	0.824616	-4.00999
12	40198727	40198727	-	0.123276	0.840919	-4.89251
12	40198772	40198772	-	0.570901	0.96059	-1.91051
12	40198792	40198792	-	0.487378	0.95303	3.81772
12	40199213	40199213	-	0.381764	0.935247	-2.9912
12	40199230	40199230	-	0.415648	0.942432	-2.34802
12	40199296	40199296	-	0.218245	0.893874	-3.04174
12	40199339	40199339	-	0.458772	0.949447	-1.65238
12	40199391	40199391	-	0.311821	0.918261	-3.40279
12	40199419	40199419	-	0.0962287	0.817759	-5.69573
12	40199431	40199431	-	0.0673638	0.785876	-6.80003
12	40199444	40199444	-	0.269533	0.907693	-3.40264
12	40199478	40199478	-	0.517191	0.956054	-2.06145
12	40199562	40199562	-	0.643901	0.966818	3.42466
12	40200005	40200005	-	0.822217	0.980023	-0.634992
12	40200100	40200100	-	0.64182	0.966557	-2.67615
12	40200275	40200275	-	0.522413	0.956189	1.90914
12	40200289	40200289	-	0.0728093	0.794751	-7.68845
12	40200329	40200329	-	0.983526	0.98537	-0.059676
12	40220602	40220602	-	0.560095	0.959812	-1.34161
12	40221967	40221967	-	0.760731	0.974691	0.30993
12	40222006	40222006	-	0.383871	0.935473	-0.813628
12	40222052	40222052	-	0.432411	0.944983	-0.304878
12	40223448	40223448	-	0.199947	0.887629	-0.492611
12	40223454	40223454	-	0.633466	0.965742	0.480486
12	40223457	40223457	-	0.165224	0.870004	1.28746
12	40223465	40223465	-	0.203975	0.889623	-0.409836
12	40223478	40223478	-	0.217182	0.8937	-0.759878
12	40223482	40223482	-	0.973495	0.98537	-0.11943
12	40223498	40223498	-	0.366847	0.932401	-0.774343
12	40223509	40223509	-	0.221059	0.895117	-0.94431
12	40223511	40223511	-	0.243133	0.900473	1.07606
12	40223523	40223523	-	0.39761	0.938516	0.726601
12	40223546	40223546	-	0.404995	0.939958	-0.236366
12	40223564	40223564	-	0.634505	0.965878	0.44286
12	40223638	40223638	-	0.758649	0.974612	0.298802
12	40223696	40223696	-	0.39032	0.936926	1.15084
12	40223900	40223900	-	0.839605	0.9811	0.378151
12	40223915	40223915	-	0.950501	0.985102	-0.605536
12	40223920	40223920	-	0.540177	0.958072	1.58001
12	40223997	40223997	-	0.28443	0.911404	-4.03916
12	40224034	40224034	-	0.72391	0.972183	-1.45878
12	40224075	40224075	-	0.037424	0.732459	-5.82067
12	40224191	40224191	-	0.715094	0.971578	-0.851212
12	40224479	40224479	-	0.86135	0.981964	0.320935
12	40224606	40224606	-	0.730273	0.9725	-0.309273
12	40224614	40224614	-	0.286488	0.911884	-1.20733
12	40224641	40224641	-	0.0160996	0.64336	-2.75142
12	40224672	40224672	-	0.538343	0.957895	0.777856
12	40224701	40224701	-	0.700696	0.970179	0.676169
12	40224716	40224716	-	0.908246	0.983789	0.603159
12	40224791	40224791	-	0.215781	0.893248	-1.74843
12	40224998	40224998	-	0.111653	0.829936	-3.36054
12	40225249	40225249	-	0.515415	0.955997	-0.882057
12	40225297	40225297	-	0.627515	0.965263	-0.50852
12	40225303	40225303	-	0.96133	0.985105	0.12068
12	40225347	40225347	-	0.357742	0.92993	-3.32069
12	40225399	40225399	-	0.071593	0.792491	-4.75403
12	40247977	40247977	-	0.634897	0.965878	2.17592
12	40248842	40248842	-	0.0799125	0.80149	-3.01398
12	40248865	40248865	-	0.156902	0.865419	-3.54028
12	40257190	40257190	-	0.310015	0.917715	-2.85509
12	40257313	40257313	-	0.0656558	0.784334	-1.63458
12	40257391	40257391	-	0.344705	0.926664	-0.584194
12	40281650	40281650	-	0.0669043	0.785419	-8.70744
12	40281673	40281673	-	0.387657	0.93665	-3.3195
12	40281871	40281871	-	0.166655	0.870943	-5.26752
12	40379495	40379495	-	0.593226	0.96275	0.93594
12	40379590	40379590	-	0.44321	0.946822	-2.21708
12	40445210	40445210	-	0.357027	0.929718	1.28644
12	40445215	40445215	-	0.282729	0.911057	0.997191
12	40445240	40445240	-	0.58513	0.961796	-0.755987
12	40445297	40445297	-	0.107997	0.826568	-0.724638
12	40445321	40445321	-	0.731197	0.972614	0.455256
12	40499345	40499345	-	0.826831	0.980346	-0.454033
12	40499358	40499358	-	0.301835	0.915708	-2.20507
12	40499416	40499416	-	0.0387111	0.735402	-3.70666
12	40499432	40499432	-	0.258427	0.904803	-1.5015
12	40499465	40499465	-	0.0498856	0.75688	-3.2183
12	40499533	40499533	-	0.635199	0.965911	-0.517616
12	40499561	40499561	-	0.940468	0.984881	-0.0734844
12	40499587	40499587	-	0.968539	0.985263	-0.029304
12	40500030	40500030	-	0.426671	0.944236	-1.0866
12	40500126	40500126	-	0.186528	0.882248	-1.76156
12	40500220	40500220	-	0.174404	0.875893	-7.29781
12	40500468	40500468	-	0.0513691	0.760581	-5.09733
12	40500575	40500575	-	0.435341	0.945198	-1.87783
12	40500671	40500671	-	0.457755	0.949208	-3.56259
12	40500690	40500690	-	0.988855	0.98537	0.00642921
12	40500694	40500694	-	0.068417	0.787892	-4.9853
12	40500706	40500706	-	0.989367	0.98537	-0.388937
12	40507961	40507961	-	0.309541	0.917568	-2.54639
12	40507981	40507981	-	0.0750716	0.797095	-3.52824
12	40508015	40508015	-	0.102581	0.822555	-5.41977
12	40508269	40508269	-	0.366707	0.932401	-3.64476
12	40545784	40545784	-	0.868102	0.982107	-0.195877
12	40545888	40545888	-	0.88143	0.982566	-0.611139
12	40545996	40545996	-	0.738613	0.973201	1.96613
12	40594341	40594341	-	0.250185	0.902614	5.71105
12	40594409	40594409	-	0.901787	0.983553	-0.481125
12	40594411	40594411	-	0.222061	0.895242	3.44731
12	40594448	40594448	-	0.802194	0.978554	-0.45262
12	40596505	40596505	-	0.208762	0.891074	3.7406
12	40596508	40596508	-	0.781913	0.976838	-0.468823
12	40596544	40596544	-	0.277539	0.909891	-2.82287
12	40596697	40596697	-	0.488435	0.953065	2.6689
12	40596784	40596784	-	0.0482966	0.753374	3.31567
12	40596854	40596854	-	0.888913	0.982974	-0.0681288
12	40597024	40597024	-	0.362332	0.93136	4.23827
12	40600229	40600229	-	0.664806	0.967618	-0.979333
12	40600343	40600343	-	0.0486442	0.754453	-3.87022
12	40654629	40654629	-	0.864564	0.981964	1.37483
12	40791113	40791113	-	0.979004	0.98537	0.457574
12	40791312	40791312	-	0.436182	0.945365	3.32295
12	40791350	40791350	-	0.106524	0.825172	-2.90341
12	40791449	40791449	-	0.293405	0.913362	-3.295
12	40791524	40791524	-	0.57318	0.960813	1.34002
12	40795714	40795714	-	0.667675	0.967864	-0.723103
12	40796093	40796093	-	0.379693	0.934685	-2.03922
12	40824374	40824374	-	0.767366	0.975242	-0.773196
12	40832241	40832241	-	0.865484	0.981964	-0.505345
12	40832247	40832247	-	0.819941	0.979795	-0.621958
12	40832318	40832318	-	0.7668	0.975226	2.03971
12	40832338	40832338	-	0.0784088	0.80005	7.44269
12	40832347	40832347	-	0.942728	0.984881	0.491071
12	40832371	40832371	-	0.385575	0.935945	3.35531
12	40832482	40832482	-	0.11219	0.830477	5.68313
12	40832510	40832510	-	0.000975851	0.397574	-11.8071
12	40832598	40832598	-	0.272934	0.908722	-2.99645
12	40836670	40836670	-	0.236494	0.899019	5.30353
12	40836788	40836788	-	0.245209	0.901122	3.48301
12	40836943	40836943	-	0.681258	0.969016	1.76332
12	40837145	40837145	-	0.108121	0.826568	-2.85316
12	40837153	40837153	-	0.795831	0.97819	-0.581719
12	40837172	40837172	-	0.879317	0.982566	0.348389
12	40837356	40837356	-	0.877182	0.982566	-0.246305
12	40837869	40837869	-	0.645396	0.96706	-0.648174
12	40837908	40837908	-	0.500181	0.954345	-1.05381
12	40995657	40995657	-	0.830834	0.980726	1.14994
12	40996744	40996744	-	0.445522	0.947143	3.71927
12	41024801	41024801	-	0.0861048	0.807543	-3.914
12	41024809	41024809	-	0.191137	0.884503	-2.24592
12	41024827	41024827	-	0.18209	0.880129	-3.59809
12	41025853	41025853	-	0.417072	0.942727	-2.12521
12	41025970	41025970	-	0.897253	0.983458	-0.622247
12	41026079	41026079	-	0.290283	0.912424	2.49989
12	41026160	41026160	-	0.158718	0.866326	4.22415
12	41026227	41026227	-	0.449106	0.947711	1.61064
12	41063440	41063440	-	0.671507	0.968096	1.39753
12	41063489	41063489	-	0.600295	0.963255	-2.31291
12	41063505	41063505	-	0.955195	0.985102	-0.420666
12	41084577	41084577	-	0.583607	0.96166	2.04739
12	41112073	41112073	-	0.963359	0.985196	0.16464
12	41112125	41112125	-	0.791582	0.977796	1.11651
12	41112252	41112252	-	0.304385	0.916161	-3.33964
12	41112297	41112297	-	0.171269	0.874191	-5.00056
12	41112345	41112345	-	0.328392	0.92172	-4.02484
12	41112380	41112380	-	0.8631	0.981964	0.287324
12	41112386	41112386	-	0.789308	0.97753	-0.564855
12	41112476	41112476	-	0.195575	0.885999	-3.75661
12	41119753	41119753	-	0.728267	0.972356	1.16395
12	41184654	41184654	-	0.415421	0.942396	2.35191
12	41325671	41325671	-	0.893144	0.983316	0.671283
12	41326211	41326211	-	0.106629	0.825357	-6.14571
12	41349904	41349904	-	0.556377	0.959562	-1.38121
12	41350035	41350035	-	0.310372	0.917727	-1.66391
12	41379016	41379016	-	0.793287	0.977854	-0.83912
12	41379158	41379158	-	0.882019	0.982566	0.992267
12	41386979	41386979	-	0.716219	0.971707	1.48923
12	41417360	41417360	-	0.601848	0.963308	2.04642
12	41438520	41438520	-	0.49149	0.953368	2.70257
12	41438565	41438565	-	0.361484	0.931218	1.95008
12	41487328	41487328	-	0.412377	0.941664	-1.26297
12	41487346	41487346	-	0.425496	0.943951	-1.76526
12	41487356	41487356	-	0.351655	0.928279	-3.12792
12	41487365	41487365	-	0.13249	0.84697	-3.95529
12	41487414	41487414	-	0.562094	0.960088	1.58966
12	41487479	41487479	-	0.279625	0.910261	3.40259
12	41487502	41487502	-	0.421896	0.943626	4.13071
12	41494750	41494750	-	0.117194	0.834616	5.59144
12	41494774	41494774	-	0.151601	0.861354	-5.76919
12	41494811	41494811	-	0.597393	0.963167	-2.52927
12	41494855	41494855	-	0.172116	0.874721	-5.60861
12	41494857	41494857	-	0.310764	0.917919	-3.60215
12	41494879	41494879	-	0.629195	0.965296	2.25046
12	41494929	41494929	-	0.15249	0.86207	-4.76623
12	41494952	41494952	-	0.288453	0.912292	3.40011
12	41495007	41495007	-	0.460786	0.949762	2.33149
12	41558714	41558714	-	0.0366682	0.730977	-10.3856
12	41559315	41559315	-	0.388286	0.936719	-2.364
12	41565674	41565674	-	0.127647	0.844372	-5.14997
12	41565683	41565683	-	0.739343	0.973247	-1.11499
12	41565721	41565721	-	0.10283	0.82286	-6.67168
12	41565764	41565764	-	0.99103	0.98537	-0.371226
12	41565778	41565778	-	0.621986	0.964824	-2.23104
12	41565781	41565781	-	0.372963	0.933405	-2.80285
12	41565860	41565860	-	0.22731	0.897227	-3.56475
12	41565922	41565922	-	0.121499	0.839373	-4.8744
12	41565934	41565934	-	0.620934	0.964824	0.667736
12	41566007	41566007	-	0.0145638	0.632329	-6.17305
12	41566085	41566085	-	0.912707	0.983828	0.276953
12	41566195	41566195	-	0.0734518	0.795516	2.11837
12	41566197	41566197	-	0.405193	0.940034	-1.36918
12	41566205	41566205	-	0.725438	0.97222	0.599136
12	41636013	41636013	-	0.613065	0.964011	1.0454
12	41636034	41636034	-	0.170983	0.874118	-2.9574
12	41636086	41636086	-	0.0199365	0.666335	-4.23202
12	41682614	41682614	-	0.739796	0.973269	-0.89767
12	41727310	41727310	-	0.702277	0.970272	-0.787077
12	41727352	41727352	-	0.0952733	0.816469	-3.59895
12	41727415	41727415	-	0.674919	0.968566	1.38036
12	41727643	41727643	-	0.27103	0.908134	-2.89285
12	41727679	41727679	-	0.362342	0.93136	-2.88132
12	41730160	41730160	-	0.959399	0.985102	0.646412
12	41774102	41774102	-	0.516424	0.956054	2.4532
12	41774218	41774218	-	0.280056	0.910504	-4.11528
12	41774313	41774313	-	0.943596	0.984924	-0.425328
12	41874369	41874369	-	0.0881946	0.808661	4.26538
12	41874373	41874373	-	0.670166	0.968025	1.34439
12	41878628	41878628	-	0.655171	0.967421	2.34765
12	41879081	41879081	-	0.0219362	0.675343	-3.79006
12	42017831	42017831	-	0.424757	0.943813	-3.55235
12	42028263	42028263	-	0.744824	0.973714	-1.10526
12	42987387	42987387	-	0.794591	0.978068	-0.439534
12	43204694	43204694	-	0.203583	0.889489	2.27067
12	43204813	43204813	-	0.696038	0.969779	-0.942698
12	43226189	43226189	-	0.869618	0.982289	0.532201
12	43813736	43813736	-	0.967751	0.985227	0.0119137
12	43813757	43813757	-	0.932489	0.984718	0.120482
12	43813894	43813894	-	0.275172	0.909264	-2.65169
12	43910317	43910317	-	0.135618	0.849631	6.43648
12	43919108	43919108	-	0.516708	0.956054	-2.14217
12	43919206	43919206	-	0.120298	0.83833	-5.44269
12	43919486	43919486	-	0.0633989	0.780924	-6.01235
12	43919540	43919540	-	0.230911	0.897824	-4.0922
12	44051864	44051864	-	0.853504	0.981642	-0.557437
12	44051944	44051944	-	0.599859	0.963225	-1.31464
12	44052154	44052154	-	0.0806572	0.802552	-3.38983
12	44052178	44052178	-	0.470508	0.951212	-2.18697
12	44105130	44105130	-	0.202898	0.889163	2.45766
12	44105323	44105323	-	0.818667	0.97965	0.776134
12	44181522	44181522	-	0.731807	0.972615	0.292885
12	44181584	44181584	-	0.68506	0.969188	0.784314
12	44181594	44181594	-	0.953147	0.985102	0.384759
12	44198099	44198099	-	0.568478	0.960489	-1.778
12	44209067	44209067	-	0.454171	0.948861	0.761936
12	44209239	44209239	-	0.973474	0.98537	-0.0199743
12	44209258	44209258	-	0.700702	0.970183	0.270019
12	44209260	44209260	-	0.0151649	0.639028	-1.96157
12	44210418	44210418	-	0.509407	0.955673	-0.930729
12	44210422	44210422	-	0.996206	0.98537	-0.0988142
12	44210424	44210424	-	0.111275	0.829418	2.03616
12	44210426	44210426	-	0.74068	0.97332	0.272985
12	44210430	44210430	-	0.436162	0.945356	0.767937
12	44210494	44210494	-	0.543989	0.958385	0.416858
12	44210654	44210654	-	0.781866	0.976834	-0.081441
12	44223029	44223029	-	0.24719	0.901468	-8.11467
12	44223046	44223046	-	0.860177	0.981906	-0.459267
12	44224798	44224798	-	0.164024	0.869218	-3.52563
12	44224960	44224960	-	0.683132	0.969078	-0.895538
12	44268807	44268807	-	0.278728	0.910055	-1.32204
12	44268905	44268905	-	0.542131	0.958145	-0.590574
12	44268941	44268941	-	0.558849	0.959649	-0.628661
12	44268967	44268967	-	0.707436	0.970888	0.266898
12	44270427	44270427	-	0.823841	0.980042	-0.0811169
12	44270488	44270488	-	0.175606	0.876469	-5.04831
12	44270503	44270503	-	0.317585	0.920055	-2.86073
12	44327747	44327747	-	0.920778	0.984337	-0.646729
12	44328309	44328309	-	0.0987592	0.820572	-1.88451
12	44328317	44328317	-	0.163473	0.869032	-3.17171
12	44328412	44328412	-	0.777034	0.976454	-0.860162
12	44328486	44328486	-	0.783443	0.976929	0.926263
12	44328509	44328509	-	0.83439	0.980991	-0.886076
12	44333434	44333434	-	0.454927	0.94894	-1.90985
12	44425007	44425007	-	0.321221	0.920958	-3.57944
12	44425261	44425261	-	0.769027	0.97551	0.548196
12	44438934	44438934	-	0.798923	0.978493	0.359358
12	44438954	44438954	-	0.461156	0.949762	-1.77171
12	44492785	44492785	-	0.883355	0.982592	0.263936
12	44492852	44492852	-	0.934929	0.984754	-0.191571
12	44493122	44493122	-	0.054183	0.765024	-5.35805
12	44493357	44493357	-	0.72322	0.972183	-0.969708
12	44493411	44493411	-	0.772383	0.97585	-1.00503
12	44548072	44548072	-	0.143843	0.85531	-1.41248
12	44548082	44548082	-	0.394937	0.937867	0.389997
12	44548264	44548264	-	0.693558	0.969696	0.155023
12	44572821	44572821	-	0.715454	0.971578	-0.433515
12	44572842	44572842	-	0.890105	0.983173	-0.0192613
12	44572971	44572971	-	0.941253	0.984881	-0.0454883
12	44601545	44601545	-	0.510859	0.955715	3.51239
12	44601607	44601607	-	0.781981	0.976865	-0.577628
12	44601675	44601675	-	0.225716	0.896708	-3.89631
12	44601681	44601681	-	0.874413	0.982545	-0.840872
12	44601782	44601782	-	0.563392	0.960134	-1.64362
12	44601838	44601838	-	0.905271	0.983773	-0.538934
12	44601853	44601853	-	0.396117	0.938219	-0.905681
12	44601873	44601873	-	0.92633	0.984581	0.112309
12	44601891	44601891	-	0.00978301	0.595874	-2.52417
12	44601894	44601894	-	0.764293	0.974989	0.450652
12	44601939	44601939	-	0.452585	0.948652	-1.93651
12	44601965	44601965	-	0.996217	0.98537	0.0208768
12	44601984	44601984	-	0.513452	0.955732	-2.25466
12	44601992	44601992	-	0.342792	0.926151	-3.1224
12	44602026	44602026	-	0.142086	0.854197	-4.30153
12	44674871	44674871	-	0.433764	0.945118	3.79367
12	44849152	44849152	-	0.0932825	0.814452	2.81944
12	45162110	45162110	-	0.734757	0.972851	-1.49666
12	45187522	45187522	-	0.0319392	0.716143	-8.18979
12	45443773	45443773	-	0.0239432	0.684499	-8.55584
12	45443797	45443797	-	0.130079	0.845905	-5.75841
12	45443828	45443828	-	0.540861	0.958072	-2.23468
12	45443919	45443919	-	0.920575	0.984325	0.260868
12	45444016	45444016	-	0.104302	0.824077	-2.57621
12	45444121	45444121	-	0.838197	0.981023	0.565855
12	45466183	45466183	-	0.00507042	0.543184	-10.7592
12	45489251	45489251	-	0.690355	0.969428	-2.60537
12	45614744	45614744	-	0.948777	0.985076	-0.851159
12	45615152	45615152	-	0.364283	0.931791	2.0436
12	45615175	45615175	-	0.931683	0.984718	-1.27167
12	45930073	45930073	-	0.410003	0.940983	-3.55072
12	46635294	46635294	-	0.466761	0.950512	-2.47878
12	46635429	46635429	-	0.850937	0.98162	1.17048
12	46709490	46709490	-	0.802718	0.978554	-0.548778
12	46709506	46709506	-	0.624388	0.964855	-0.896561
12	46709550	46709550	-	0.677658	0.968761	-0.680993
12	46709562	46709562	-	0.624146	0.964855	1.0263
12	46709601	46709601	-	0.486671	0.952884	2.43976
12	46710381	46710381	-	0.817213	0.979518	-0.650341
12	46719309	46719309	-	0.908747	0.983789	-0.773172
12	46719336	46719336	-	0.192319	0.884815	5.21006
12	46719343	46719343	-	0.935561	0.984762	-1.64764
12	46753135	46753135	-	0.82853	0.980536	-0.967478
12	46753446	46753446	-	0.209869	0.891136	1.9389
12	46753473	46753473	-	0.521155	0.956054	-2.10786
12	46759528	46759528	-	0.153385	0.862985	5.79015
12	46759537	46759537	-	0.0735676	0.795784	-9.58417
12	46759560	46759560	-	0.713405	0.97153	-1.73804
12	46759574	46759574	-	0.457916	0.949208	-2.99211
12	46817025	46817025	-	0.882027	0.982566	-0.862515
12	46817130	46817130	-	0.0433059	0.743646	2.4523
12	46817226	46817226	-	0.553923	0.959562	-0.764393
12	46817237	46817237	-	0.36221	0.931352	0.860099
12	46817257	46817257	-	0.245392	0.9013	-1.51457
12	46817440	46817440	-	0.403976	0.939833	0.571096
12	46817498	46817498	-	0.719019	0.971967	0.199336
12	46817569	46817569	-	0.498302	0.954105	0.617925
12	46817642	46817642	-	0.0299555	0.709286	-1.25523
12	46817644	46817644	-	0.159955	0.867005	-1.40299
12	46817900	46817900	-	0.598514	0.963167	-0.587537
12	46817914	46817914	-	0.791154	0.977796	0.196779
12	46817933	46817933	-	0.000146624	0.281897	-2.00445
12	46817935	46817935	-	0.724351	0.972183	-0.35338
12	46817961	46817961	-	0.155284	0.864462	-0.596792
12	46817970	46817970	-	0.474367	0.951665	-0.203981
12	46817981	46817981	-	0.98787	0.98537	0.0665262
12	46818049	46818049	-	0.827519	0.980413	0.186827
12	46818097	46818097	-	0.76523	0.975087	-0.0757598
12	46818103	46818103	-	0.732849	0.972737	-0.245076
12	46818109	46818109	-	0.0409636	0.739378	-1.55386
12	46818126	46818126	-	0.98762	0.98537	0.121212
12	46818207	46818207	-	0.642141	0.966557	0.317663
12	46818233	46818233	-	0.0103287	0.601641	1.85874
12	46820204	46820204	-	0.398385	0.938771	2.50221
12	46820336	46820336	-	0.366315	0.932325	-3.89286
12	46820369	46820369	-	0.460256	0.949611	-1.49281
12	46820372	46820372	-	0.477977	0.951915	-1.34519
12	47272433	47272433	-	0.110562	0.829005	-6.94862
12	47272609	47272609	-	0.126741	0.84381	-4.37556
12	47313663	47313663	-	0.00607744	0.555137	-5.09767
12	47313675	47313675	-	0.198682	0.887366	-2.84611
12	47351686	47351686	-	0.562555	0.960105	2.50947
12	47351722	47351722	-	0.914853	0.983968	-0.607232
12	47700406	47700406	-	0.861687	0.981964	-0.0831352
12	47755294	47755294	-	0.692633	0.969631	-1.09007
12	47755398	47755398	-	0.0605978	0.775739	-4.42961
12	48087347	48087347	-	0.540586	0.958072	2.40511
12	48087550	48087550	-	0.794444	0.978048	-0.90393
12	48290174	48290174	-	0.0135262	0.625335	-9.82801
12	48290185	48290185	-	0.0403478	0.738194	-7.23671
12	48290368	48290368	-	0.982959	0.98537	0.356033
12	48559931	48559931	-	0.156633	0.865291	-3.78616
12	48559938	48559938	-	0.928978	0.98463	0.16275
12	48559957	48559957	-	0.594827	0.962894	-1.95614
12	48607715	48607715	-	0.531293	0.957133	1.74071
12	48646092	48646092	-	0.333903	0.923335	3.2416
12	48646118	48646118	-	0.637339	0.966112	-2.37112
12	48646198	48646198	-	0.477585	0.951898	-1.48183
12	48646246	48646246	-	0.456154	0.949133	-2.84447
12	48646270	48646270	-	0.511479	0.955732	-3.0577
12	48700424	48700424	-	0.239217	0.899518	-3.76527
12	48700525	48700525	-	0.3829	0.935371	-2.27673
12	48700886	48700886	-	0.503727	0.95478	-2.40403
12	48700902	48700902	-	0.434109	0.945118	-2.38797
12	48700982	48700982	-	0.581745	0.961607	1.26694
12	49385117	49385117	-	0.583199	0.961647	0.735064
12	49385119	49385119	-	0.0313508	0.715639	2.92768
12	49385150	49385150	-	0.0421443	0.741329	2.0188
12	49385179	49385179	-	0.455175	0.948984	1.25789
12	49385190	49385190	-	0.142743	0.854372	3.58075
12	49385192	49385192	-	0.410484	0.941069	1.50538
12	49385200	49385200	-	0.241846	0.900246	2.94874
12	49385203	49385203	-	0.648188	0.967231	-0.795152
12	49385208	49385208	-	0.42833	0.944431	1.56265
12	49385233	49385233	-	0.70528	0.970672	0.715377
12	49385238	49385238	-	0.189646	0.88352	2.46389
12	49391813	49391813	-	0.874225	0.982542	0.0977885
12	49391869	49391869	-	0.33644	0.923957	1.27977
12	49391882	49391882	-	0.738444	0.973196	-0.947445
12	49951854	49951854	-	0.21811	0.8938	-2.45852
12	49951978	49951978	-	0.154128	0.863629	-1.1061
12	50120537	50120537	-	0.847654	0.981592	0.445795
12	50120548	50120548	-	0.561839	0.960015	0.685617
12	50120700	50120700	-	0.84051	0.981155	0.123367
12	50120736	50120736	-	0.568674	0.960489	0.671561
12	50120780	50120780	-	0.556267	0.959562	-1.04475
12	50120809	50120809	-	0.7452	0.973718	-0.728199
12	50120870	50120870	-	0.421872	0.943626	-1.74802
12	50120872	50120872	-	0.676072	0.968748	-1.00404
12	50120874	50120874	-	0.555024	0.959562	1.0047
12	50120890	50120890	-	0.469963	0.951154	-2.19736
12	50120936	50120936	-	0.444203	0.947037	2.55342
12	50263111	50263111	-	0.396415	0.938219	2.47657
12	50263723	50263723	-	0.550765	0.959162	1.68777
12	50263732	50263732	-	0.27852	0.910053	-2.81729
12	50352146	50352146	-	0.859085	0.981842	0.105655
12	50352348	50352348	-	0.958161	0.985102	0.0378415
12	50352413	50352413	-	0.918675	0.984054	-0.217391
12	50352442	50352442	-	0.0103586	0.601641	-4.93233
12	50352484	50352484	-	0.631648	0.965531	1.65684
12	50352569	50352569	-	0.986972	0.98537	-0.161955
12	50352603	50352603	-	0.981387	0.98537	0.217014
12	50352792	50352792	-	0.656416	0.967551	-1.03047
12	50352806	50352806	-	0.733491	0.972805	0.729539
12	50352874	50352874	-	0.281579	0.910844	-2.18382
12	50352893	50352893	-	0.56812	0.960489	2.11533
12	50352955	50352955	-	0.606708	0.963577	1.13799
12	50352970	50352970	-	0.470101	0.951169	-4.05038
12	50649471	50649471	-	0.891425	0.983249	-0.0319228
12	50649495	50649495	-	0.73161	0.972615	-0.479281
12	50649535	50649535	-	0.244978	0.900987	0.824386
12	50649554	50649554	-	0.387919	0.936716	-1.2021
12	50649597	50649597	-	0.666785	0.967783	-0.630192
12	50697629	50697629	-	0.355768	0.929359	-1.76923
12	50697650	50697650	-	0.689692	0.96936	-0.41473
12	50737747	50737747	-	0.914536	0.983942	-0.433034
12	50943586	50943586	-	0.845849	0.981562	-0.627647
12	50943691	50943691	-	0.274501	0.909067	-1.99728
12	50943746	50943746	-	0.0326047	0.718624	-4.8914
12	50943781	50943781	-	0.499354	0.954197	0.813262
12	50943840	50943840	-	0.872447	0.982457	0.119329
12	50943848	50943848	-	0.0407794	0.739378	1.38278
12	50943853	50943853	-	0.878498	0.982566	-0.108195
12	50943874	50943874	-	0.0648642	0.783075	-1.79397
12	50943881	50943881	-	0.818007	0.979587	-0.439598
12	50943922	50943922	-	0.822962	0.980023	0.263587
12	50943947	50943947	-	0.511035	0.955715	-0.573604
12	50943955	50943955	-	0.145851	0.856913	1.82916
12	50943984	50943984	-	0.236606	0.899019	1.59541
12	50999764	50999764	-	0.500574	0.954455	-2.14834
12	50999780	50999780	-	0.110899	0.829368	-4.38517
12	51047489	51047489	-	0.119433	0.837241	-5.96272
12	51047556	51047556	-	0.906141	0.983789	-0.663454
12	51051888	51051888	-	0.677465	0.968761	1.43375
12	51051902	51051902	-	0.984902	0.98537	0.0880734
12	51117845	51117845	-	0.315161	0.919109	6.70166
12	51117848	51117848	-	0.495706	0.953665	4.36229
12	51118196	51118196	-	0.52488	0.956527	2.99238
12	51118201	51118201	-	0.0566177	0.770108	7.26403
12	51118236	51118236	-	0.684878	0.969188	2.1573
12	51118280	51118280	-	0.706417	0.970701	1.33609
12	51175408	51175408	-	0.82263	0.980023	1.10629
12	51175477	51175477	-	0.654708	0.967371	-0.805833
12	51175509	51175509	-	0.733393	0.972787	-2.19768
12	51188651	51188651	-	0.827348	0.980389	-0.544389
12	51211949	51211949	-	0.983577	0.98537	0.0772105
12	51276346	51276346	-	0.670116	0.968025	-1.09459
12	51276378	51276378	-	0.0786299	0.800178	-1.51355
12	51276465	51276465	-	0.891512	0.983249	0.0387308
12	51276486	51276486	-	0.954417	0.985102	-0.730425
12	51276505	51276505	-	0.628379	0.965296	-0.519927
12	51276531	51276531	-	0.365517	0.932118	1.84469
12	51276552	51276552	-	0.178426	0.877876	4.57233
12	51276560	51276560	-	0.182571	0.880212	-4.67944
12	51347187	51347187	-	0.19248	0.884899	-4.45455
12	51347328	51347328	-	0.358075	0.929977	0.649827
12	51348004	51348004	-	0.722688	0.972183	0.689875
12	51348636	51348636	-	0.254905	0.904069	-0.534759
12	51377831	51377831	-	0.448329	0.94761	-0.68793
12	51377898	51377898	-	0.644132	0.966882	-0.366147
12	51377919	51377919	-	0.249679	0.902279	-0.485801
12	51377940	51377940	-	0.300679	0.915393	-0.814382
12	51404403	51404403	-	0.424613	0.94379	2.32282
12	51438496	51438496	-	0.810649	0.979334	-0.373839
12	51438659	51438659	-	0.970479	0.985279	0.0518807
12	51438723	51438723	-	0.589674	0.962299	-0.872431
12	51438777	51438777	-	0.360554	0.93089	-2.0678
12	51438786	51438786	-	0.786909	0.977299	-0.576426
12	51438795	51438795	-	0.0663951	0.784597	-1.87249
12	51503160	51503160	-	0.122745	0.840568	-6.19748
12	51521239	51521239	-	0.99126	0.98537	0.118283
12	51521374	51521374	-	0.0432729	0.743646	7.19462
12	51523985	51523985	-	0.285875	0.911612	-3.5298
12	51524209	51524209	-	0.266373	0.907077	-5.65037
12	51535592	51535592	-	0.0854884	0.806861	-3.99984
12	51535629	51535629	-	0.0842951	0.805803	-7.44266
12	51567368	51567368	-	0.391048	0.937021	-3.22643
12	51567393	51567393	-	0.0199881	0.666567	-8.11196
12	51567395	51567395	-	0.315395	0.919192	-3.92114
12	51567450	51567450	-	0.772418	0.97585	-0.315554
12	51592596	51592596	-	0.806204	0.978837	-1.12778
12	51592841	51592841	-	0.0661001	0.78454	5.24953
12	51592871	51592871	-	0.867749	0.982107	0.986331
12	51641883	51641883	-	0.0545398	0.765468	-7.46522
12	51656436	51656436	-	0.409785	0.940933	-2.87854
12	51666759	51666759	-	0.404138	0.939833	2.58306
12	51666931	51666931	-	0.843771	0.981344	0.295747
12	51672527	51672527	-	0.88765	0.98293	-0.780379
12	51690507	51690507	-	0.893912	0.983316	-0.18261
12	51690578	51690578	-	0.324815	0.921625	0.65969
12	51690651	51690651	-	0.935557	0.984762	-0.00798813
12	51690670	51690670	-	0.726453	0.972286	0.316721
12	51690679	51690679	-	0.803687	0.978687	-0.189502
12	51690710	51690710	-	0.854938	0.981693	0.139175
12	51690798	51690798	-	0.402365	0.939539	0.567817
12	51700023	51700023	-	0.69863	0.970031	-0.43088
12	51703723	51703723	-	0.474949	0.951673	1.45646
12	51709435	51709435	-	0.116865	0.834421	-9.56196
12	51709461	51709461	-	0.116433	0.833902	-11.1641
12	51709483	51709483	-	0.257154	0.90447	-6.25498
12	51720437	51720437	-	0.360354	0.930826	2.53456
12	51720512	51720512	-	0.41118	0.941335	1.71163
12	51720598	51720598	-	0.813154	0.979432	-0.355411
12	51720676	51720676	-	0.419391	0.943117	1.58478
12	51720754	51720754	-	0.557958	0.959643	-1.43496
12	51729263	51729263	-	0.607326	0.963733	0.795331
12	51729301	51729301	-	0.127523	0.844372	0.93949
12	51729357	51729357	-	0.313807	0.918987	-2.02673
12	51729421	51729421	-	0.709908	0.97115	0.163869
12	51730857	51730857	-	0.342752	0.926141	-4.11505
12	51734795	51734795	-	0.508656	0.955546	-0.936128
12	51734811	51734811	-	0.826076	0.980321	0.130011
12	51734906	51734906	-	0.714144	0.971572	-0.309878
12	51734917	51734917	-	0.604239	0.963308	-0.268311
12	51734929	51734929	-	0.0807903	0.802552	-1.26565
12	51734968	51734968	-	0.319416	0.920494	0.468925
12	51734990	51734990	-	0.0197346	0.664708	1.24224
12	51734999	51734999	-	0.428259	0.944401	-0.607002
12	51735014	51735014	-	0.22401	0.895919	1.23175
12	51747634	51747634	-	0.265046	0.906772	-2.365
12	51809019	51809019	-	0.0233921	0.682278	-10.1587
12	51809026	51809026	-	0.284335	0.911404	-1.67282
12	51828253	51828253	-	0.881544	0.982566	-0.137961
12	51828267	51828267	-	0.141132	0.853963	-1.27831
12	51828317	51828317	-	0.3463	0.926922	-1.05429
12	51828338	51828338	-	0.909267	0.983789	0.013961
12	51828414	51828414	-	0.494045	0.953382	-1.94253
12	51842320	51842320	-	0.105884	0.824791	3.63834
12	51842697	51842697	-	0.225892	0.896773	3.89683
12	51842738	51842738	-	0.599624	0.963171	-1.25889
12	51842807	51842807	-	0.396815	0.938219	-1.18678
12	51842840	51842840	-	0.354368	0.928947	-2.86827
12	51844337	51844337	-	0.390455	0.936926	1.48267
12	51844372	51844372	-	0.997139	0.98537	1.13393
12	51844391	51844391	-	0.499872	0.954304	-1.01434
12	51844464	51844464	-	0.296437	0.914024	1.17676
12	51844500	51844500	-	0.219693	0.89459	-1.97822
12	51844517	51844517	-	0.223567	0.895793	2.7548
12	51844642	51844642	-	0.0128922	0.621571	-1.33814
12	51844665	51844665	-	0.877595	0.982566	-0.206305
12	51844723	51844723	-	0.397585	0.938512	-0.946737
12	51845474	51845474	-	0.836661	0.981023	-0.645482
12	51849629	51849629	-	0.0842169	0.805646	2.06579
12	51849840	51849840	-	0.649537	0.967231	0.820787
12	51849859	51849859	-	0.293946	0.913523	1.75516
12	51850314	51850314	-	0.00320039	0.497074	8.742
12	51850354	51850354	-	0.0297588	0.708463	-3.91394
12	51851647	51851647	-	0.741525	0.973331	-0.723044
12	51851757	51851757	-	0.463224	0.949859	1.60818
12	51851760	51851760	-	0.672982	0.968347	1.0285
12	51855533	51855533	-	0.0837609	0.805198	-4.27277
12	51855559	51855559	-	0.72114	0.972127	1.39848
12	51856253	51856253	-	0.420064	0.943321	-2.57611
12	51856900	51856900	-	0.0995374	0.820774	-6.49006
12	51856963	51856963	-	0.848445	0.981592	0.748878
12	51856975	51856975	-	0.557197	0.959608	1.57277
12	51858317	51858317	-	0.796713	0.978296	-1.03122
12	51858344	51858344	-	0.0934169	0.814452	-5.31272
12	51866588	51866588	-	0.654748	0.967384	-0.640009
12	51866604	51866604	-	0.612113	0.963918	1.40794
12	51866639	51866639	-	0.204746	0.889895	-3.99748
12	51883525	51883525	-	0.971997	0.985341	1.30854
12	51883529	51883529	-	0.0254127	0.691187	-8.25843
12	51883546	51883546	-	0.886814	0.982913	-0.0722098
12	51883570	51883570	-	0.233144	0.898494	3.48414
12	51883676	51883676	-	0.52012	0.956054	-1.54164
12	51883702	51883702	-	0.462088	0.949858	-1.11731
12	51883719	51883719	-	0.0424076	0.742072	-3.17179
12	51883732	51883732	-	0.931936	0.984718	0.253786
12	51883771	51883771	-	0.651692	0.967243	-0.717196
12	51883911	51883911	-	0.133274	0.847563	-0.998735
12	51883917	51883917	-	0.852828	0.981642	-0.151515
12	51969915	51969915	-	0.433263	0.945118	2.54938
12	51970050	51970050	-	0.952437	0.985102	-0.135122
12	51970068	51970068	-	0.992127	0.98537	0.133361
12	51970354	51970354	-	0.805103	0.97876	0.575512
12	51970408	51970408	-	0.540651	0.958072	1.28158
12	51970579	51970579	-	0.00147875	0.435333	-2.58517
12	51970657	51970657	-	0.870846	0.982309	0.211977
12	51970662	51970662	-	0.0805921	0.802552	-1.82851
12	51970690	51970690	-	0.436545	0.945394	-0.472778
12	51970702	51970702	-	0.40954	0.940908	0.570766
12	51970713	51970713	-	0.09502	0.816212	-1.05936
12	51970751	51970751	-	0.903055	0.98373	0.0102898
12	51970787	51970787	-	0.925926	0.984567	-0.106015
12	51970796	51970796	-	0.403231	0.939711	-0.727786
12	51970802	51970802	-	0.695106	0.969779	-0.408399
12	51970808	51970808	-	0.0565757	0.769926	-1.15385
12	51970817	51970817	-	0.289756	0.91236	1.08053
12	51971709	51971709	-	0.178172	0.877755	-1.39042
12	51971711	51971711	-	0.115885	0.833426	1.60685
12	51971718	51971718	-	0.431927	0.94497	0.779189
12	51971815	51971815	-	0.330136	0.922078	-1.33949
12	51971838	51971838	-	0.952128	0.985102	0.0700969
12	51971842	51971842	-	0.609881	0.96383	-1.40506
12	51971921	51971921	-	0.902576	0.983658	-0.118717
12	51971944	51971944	-	0.79349	0.977873	-0.203874
12	51972210	51972210	-	0.0631853	0.780702	-2.59201
12	51976337	51976337	-	0.0211548	0.672017	-8.63755
12	51976386	51976386	-	0.613688	0.96409	2.47959
12	51976424	51976424	-	0.747976	0.97405	1.02496
12	51976465	51976465	-	0.717202	0.971826	1.00271
12	51976558	51976558	-	0.00206031	0.469837	-9.94953
12	51976599	51976599	-	0.634411	0.965875	-2.3856
12	51976646	51976646	-	0.186129	0.882217	7.15209
12	51976721	51976721	-	0.954819	0.985102	0.415686
12	51998541	51998541	-	0.641593	0.966557	-0.896274
12	51998587	51998587	-	0.797531	0.978349	0.306623
12	51998602	51998602	-	0.351198	0.928206	-1.42474
12	51998714	51998714	-	0.635872	0.965983	-1.61241
12	51998716	51998716	-	0.0652523	0.784023	-6.45901
12	51998750	51998750	-	0.0411679	0.739378	-8.21274
12	51998808	51998808	-	0.60693	0.963704	2.51762
12	52001596	52001596	-	0.233681	0.898494	-1.46389
12	52001642	52001642	-	0.71267	0.971432	-0.331499
12	52001765	52001765	-	0.153979	0.86348	-1.32061
12	52001806	52001806	-	0.264915	0.906655	-1.06878
12	52002987	52002987	-	0.185544	0.88204	-3.5505
12	52002998	52002998	-	0.239014	0.899518	-2.81745
12	52003011	52003011	-	0.0188733	0.660839	-7.54553
12	52005871	52005871	-	0.168005	0.872103	-4.28225
12	52005879	52005879	-	0.15376	0.8634	-5.69312
12	52038331	52038331	-	0.0850178	0.806654	5.78552
12	52038394	52038394	-	0.465695	0.950241	1.82293
12	52038454	52038454	-	0.696619	0.969802	-1.07428
12	52046518	52046518	-	0.474595	0.951665	-1.47067
12	52046591	52046591	-	0.718576	0.971921	-0.37281
12	52046688	52046688	-	0.806968	0.97897	-0.217932
12	52046710	52046710	-	0.925953	0.984567	0.487309
12	52049496	52049496	-	0.621362	0.964824	-1.42704
12	52049498	52049498	-	0.721897	0.972183	-0.650618
12	52097703	52097703	-	0.160989	0.867885	-0.383142
12	52097718	52097718	-	0.936451	0.984807	-0.241935
12	52097723	52097723	-	0.424046	0.94379	0.261226
12	52098064	52098064	-	0.296059	0.913979	-0.97195
12	52098078	52098078	-	0.619752	0.964813	0.395985
12	52098175	52098175	-	0.899612	0.983475	0.17895
12	52149673	52149673	-	0.480087	0.952346	-2.78667
12	52208319	52208319	-	0.789725	0.977607	-0.570834
12	52208343	52208343	-	0.47906	0.95209	1.51999
12	52224957	52224957	-	0.150296	0.860259	3.68224
12	52225063	52225063	-	0.752509	0.974245	1.25988
12	52225268	52225268	-	0.393174	0.937495	1.8652
12	52225286	52225286	-	0.151227	0.860895	3.0512
12	52225403	52225403	-	0.656899	0.967551	-1.18541
12	52276595	52276595	-	0.909249	0.983789	0.827603
12	52298671	52298671	-	0.485838	0.952813	1.78597
12	52298917	52298917	-	0.370776	0.933219	-3.89984
12	52338328	52338328	-	0.762828	0.974931	-0.374545
12	52338560	52338560	-	0.789004	0.977492	-0.264509
12	52381518	52381518	-	0.56798	0.960489	-2.08796
12	52381522	52381522	-	0.994516	0.98537	-0.297929
12	52381547	52381547	-	0.236878	0.89911	2.20314
12	52381562	52381562	-	0.840952	0.981218	0.223088
12	52381709	52381709	-	0.500918	0.954518	-2.89764
12	52382286	52382286	-	0.962782	0.985146	-0.429822
12	52382438	52382438	-	0.890377	0.983205	0.385911
12	52382441	52382441	-	0.997568	0.98537	0.0874891
12	52382575	52382575	-	0.648493	0.967231	1.83824
12	52392510	52392510	-	0.530194	0.957133	1.17847
12	52392535	52392535	-	0.612005	0.963918	2.0442
12	52393742	52393742	-	0.362429	0.931419	-5.78847
12	52394108	52394108	-	0.344751	0.926666	1.92618
12	52394146	52394146	-	0.443292	0.946822	1.1896
12	52394179	52394179	-	0.707093	0.970841	0.614971
12	52394244	52394244	-	0.27799	0.909891	-2.85714
12	52394353	52394353	-	0.964886	0.985196	0.122017
12	52394468	52394468	-	0.983373	0.98537	-0.332748
12	52394533	52394533	-	0.784575	0.977073	-0.985963
12	52394553	52394553	-	0.245139	0.901122	-1.93107
12	52394556	52394556	-	0.618951	0.964745	-1.61079
12	52394572	52394572	-	0.966927	0.98521	-0.37694
12	52394592	52394592	-	0.731632	0.972615	0.958838
12	52394705	52394705	-	0.615129	0.964254	-2.56508
12	52394715	52394715	-	0.725352	0.972213	1.51394
12	52395070	52395070	-	0.828222	0.980483	0.703101
12	52395119	52395119	-	0.613416	0.964046	-0.662096
12	52395643	52395643	-	0.512685	0.955732	-1.62283
12	52395784	52395784	-	0.39892	0.939012	-1.10072
12	52395927	52395927	-	0.812971	0.979432	1.91518
12	52396012	52396012	-	0.113183	0.831154	-5.81592
12	52396152	52396152	-	0.178079	0.877721	3.6413
12	52396200	52396200	-	0.12807	0.844514	-4.00585
12	52396370	52396370	-	0.69051	0.969475	-0.676692
12	52446354	52446354	-	0.892814	0.983301	-0.271155
12	52446374	52446374	-	0.739371	0.973247	1.42703
12	52446385	52446385	-	0.612895	0.964011	-1.45883
12	52446725	52446725	-	0.71381	0.971539	-1.08013
12	52446843	52446843	-	0.268806	0.907555	-2.54726
12	52446870	52446870	-	0.564931	0.960296	-1.07932
12	52446911	52446911	-	0.0834844	0.804953	-4.27006
12	52453967	52453967	-	0.9326	0.984718	-0.166627
12	52454010	52454010	-	0.460927	0.949762	2.53304
12	52454168	52454168	-	0.211552	0.891771	-4.50576
12	52464292	52464292	-	0.0489127	0.754763	-6.72062
12	52464425	52464425	-	0.648896	0.967231	-0.714141
12	52464474	52464474	-	0.37069	0.933219	2.14906
12	52470605	52470605	-	0.52849	0.956921	-1.8262
12	52470624	52470624	-	0.451204	0.948401	-3.32918
12	52470705	52470705	-	0.790159	0.977682	-0.806133
12	52471748	52471748	-	0.0778053	0.799741	-5.88621
12	52471788	52471788	-	0.106838	0.825544	-5.96951
12	52471807	52471807	-	0.0776615	0.799572	-6.60301
12	52471975	52471975	-	0.535794	0.957348	2.58506
12	52474555	52474555	-	0.184081	0.881211	-5.03015
12	52474654	52474654	-	0.0181145	0.655455	-6.66988
12	52474704	52474704	-	0.171329	0.874191	-4.35321
12	52474731	52474731	-	0.919781	0.984211	-0.350012
12	52474781	52474781	-	0.867738	0.982107	-0.245039
12	52474787	52474787	-	0.813152	0.979432	0.503813
12	52474801	52474801	-	0.182626	0.880229	4.12234
12	52480786	52480786	-	0.243879	0.900627	-4.5088
12	52480799	52480799	-	0.810761	0.979334	1.61175
12	52501350	52501350	-	0.541667	0.958137	-3.02366
12	52501395	52501395	-	0.673087	0.968347	-2.14849
12	52501676	52501676	-	0.0755864	0.797663	-3.25801
12	52502299	52502299	-	0.641643	0.966557	-1.0748
12	52503005	52503005	-	0.310924	0.917919	4.05194
12	52503030	52503030	-	0.51112	0.955715	-2.37084
12	52503074	52503074	-	0.139754	0.852651	6.0567
12	52503086	52503086	-	0.417675	0.94284	1.5141
12	52503088	52503088	-	0.929442	0.98463	0.260844
12	52503115	52503115	-	0.391563	0.937256	1.92989
12	52503146	52503146	-	0.440215	0.94593	0.876304
12	52505459	52505459	-	0.90625	0.983789	1.23523
12	52505508	52505508	-	0.864206	0.981964	-0.595589
12	52505658	52505658	-	0.586731	0.961942	-1.51909
12	52505689	52505689	-	0.995324	0.98537	0.517686
12	52521886	52521886	-	0.272991	0.908722	-2.32946
12	52522192	52522192	-	0.904636	0.983773	-0.180408
12	52602388	52602388	-	0.28513	0.911404	5.00161
12	52602422	52602422	-	0.199354	0.887366	-3.66286
12	52602624	52602624	-	0.356316	0.929553	-3.23305
12	52602772	52602772	-	0.362087	0.931338	-2.72788
12	52602876	52602876	-	0.207799	0.890818	-1.83623
12	52602968	52602968	-	0.140401	0.85337	2.78513
12	52602987	52602987	-	0.704645	0.970498	-0.592705
12	52605112	52605112	-	0.164448	0.86944	-2.86786
12	52605128	52605128	-	0.278317	0.909979	-2.43685
12	52605218	52605218	-	0.0873115	0.80862	-3.78627
12	52605245	52605245	-	0.885275	0.982747	-0.253404
12	52605256	52605256	-	0.63458	0.965878	1.92136
12	52605374	52605374	-	0.588254	0.962115	1.37949
12	52605434	52605434	-	0.485353	0.952795	3.2301
12	52605494	52605494	-	0.537965	0.957838	-1.41251
12	52605616	52605616	-	0.196001	0.88615	2.52268
12	52605640	52605640	-	0.858839	0.98184	-0.0803897
12	52605646	52605646	-	0.137835	0.851155	-1.48717
12	52605648	52605648	-	0.21	0.891136	-1.46052
12	52605779	52605779	-	0.277429	0.909891	-2.58832
12	52637793	52637793	-	0.00710556	0.566228	-3.62857
12	52638212	52638212	-	0.412473	0.941677	-5.06035
12	52638277	52638277	-	0.0239252	0.684484	-9.17514
12	52638368	52638368	-	0.654767	0.967384	-2.57586
12	52638460	52638460	-	0.879593	0.982566	0.860946
12	52638491	52638491	-	0.702676	0.9703	-1.49254
12	52644392	52644392	-	0.0858977	0.807329	5.90006
12	52644438	52644438	-	0.844854	0.981465	0.664941
12	52663155	52663155	-	0.159889	0.867005	-5.83654
12	52665153	52665153	-	0.0187183	0.659516	-10.0882
12	52687627	52687627	-	0.211033	0.891703	-3.91368
12	52687690	52687690	-	0.487019	0.952959	-2.15357
12	52687746	52687746	-	0.654228	0.967342	-1.62365
12	52692596	52692596	-	0.961578	0.985113	-0.0198315
12	52692694	52692694	-	0.547148	0.958988	-1.93495
12	52692848	52692848	-	0.612173	0.963922	1.39768
12	52692854	52692854	-	0.862164	0.981964	0.280902
12	52692862	52692862	-	0.457443	0.949204	2.64881
12	52692898	52692898	-	0.435086	0.945198	-2.48957
12	52699501	52699501	-	0.527224	0.956767	-2.64483
12	52699857	52699857	-	0.760089	0.974612	-1.06559
12	52700301	52700301	-	0.882467	0.982566	0.395115
12	52700340	52700340	-	0.603118	0.963308	1.63767
12	52700349	52700349	-	0.896961	0.983458	0.0198926
12	52700378	52700378	-	0.761174	0.974872	0.391168
12	52700512	52700512	-	0.466479	0.950474	2.15431
12	52700532	52700532	-	0.0807555	0.802552	5.77499
12	52700572	52700572	-	0.662376	0.967584	1.46064
12	52700764	52700764	-	0.393536	0.937636	-3.16094
12	52700790	52700790	-	0.370806	0.933219	2.48584
12	52700805	52700805	-	0.656935	0.967551	-2.25729
12	52700875	52700875	-	0.454039	0.948861	-2.93
12	52700877	52700877	-	0.687819	0.969262	1.47017
12	52700909	52700909	-	0.0880925	0.808657	6.0765
12	52700925	52700925	-	0.516315	0.956054	-3.00817
12	52701174	52701174	-	0.22666	0.897061	-4.20309
12	52701232	52701232	-	0.592091	0.962642	-2.52585
12	52701254	52701254	-	0.882632	0.982566	-0.367788
12	52701274	52701274	-	0.106063	0.824826	2.89107
12	52701345	52701345	-	0.804944	0.97876	-1.4824
12	52701361	52701361	-	0.377672	0.934175	1.85761
12	52701367	52701367	-	0.720026	0.972031	-1.85185
12	52701376	52701376	-	0.617188	0.964604	-1.60012
12	52701383	52701383	-	0.868307	0.982122	0.153808
12	52728554	52728554	-	0.0892438	0.810196	-7.92683
12	52750400	52750400	-	0.883592	0.982592	0.263098
12	52783027	52783027	-	0.309259	0.91754	3.12462
12	52783079	52783079	-	0.723781	0.972183	0.66451
12	52783149	52783149	-	0.566487	0.960445	-0.585472
12	52832422	52832422	-	0.510343	0.955702	-0.462589
12	52832448	52832448	-	0.74501	0.973714	-0.226108
12	52832577	52832577	-	0.256596	0.904079	-1.41418
12	52832595	52832595	-	0.329377	0.921882	-1.66043
12	52895774	52895774	-	0.178	0.877721	-3.33333
12	52911162	52911162	-	0.127959	0.8445	-1.31388
12	52911189	52911189	-	0.179724	0.879025	2.21853
12	52911209	52911209	-	0.0111138	0.607438	5.19754
12	52911254	52911254	-	0.0109978	0.606184	9.91848
12	52918992	52918992	-	0.0229009	0.680321	4.57115
12	52919003	52919003	-	0.874798	0.982566	-0.703159
12	52919013	52919013	-	0.453034	0.948753	2.64825
12	52935372	52935372	-	0.331843	0.922611	-2.92589
12	52939409	52939409	-	0.559252	0.959728	2.36417
12	52939452	52939452	-	0.848819	0.981592	0.947641
12	52939461	52939461	-	0.880823	0.982566	-0.545574
12	52939479	52939479	-	0.322131	0.921083	4.65529
12	52939494	52939494	-	0.609932	0.96383	-1.38802
12	52939496	52939496	-	0.878757	0.982566	-0.342499
12	52939504	52939504	-	0.644639	0.966969	2.15488
12	52939513	52939513	-	0.486135	0.952817	-2.27354
12	52939608	52939608	-	0.602399	0.963308	-2.02704
12	52939695	52939695	-	0.0622126	0.778749	9.25121
12	53042737	53042737	-	0.758065	0.97452	0.820283
12	53042809	53042809	-	0.0633735	0.780924	3.70913
12	53042887	53042887	-	0.0139599	0.627455	-4.39306
12	53042894	53042894	-	0.723891	0.972183	-0.87273
12	53042919	53042919	-	0.804188	0.978689	-0.468839
12	53061689	53061689	-	0.534527	0.957308	0.556135
12	53061850	53061850	-	0.641659	0.966557	0.92626
12	53061917	53061917	-	0.0665064	0.784729	2.62517
12	53061932	53061932	-	0.260469	0.905356	1.73651
12	53061955	53061955	-	0.974885	0.98537	-0.103294
12	53063114	53063114	-	0.89114	0.983214	-0.313407
12	53063116	53063116	-	0.52686	0.956703	-2.47048
12	53063121	53063121	-	0.450662	0.948095	-3.77493
12	53063189	53063189	-	0.17151	0.874257	-6.06363
12	53063368	53063368	-	0.616187	0.964482	-1.64204
12	53124006	53124006	-	0.824862	0.980204	-0.661026
12	53124016	53124016	-	0.853755	0.981642	0.639595
12	53124025	53124025	-	0.209007	0.891074	-4.08986
12	53124749	53124749	-	0.329736	0.921962	-2.86046
12	53139797	53139797	-	0.309009	0.917453	-4.0461
12	53139842	53139842	-	0.851454	0.981642	0.982702
12	53139897	53139897	-	0.791858	0.977796	0.949256
12	53146721	53146721	-	0.874886	0.982566	0.416776
12	53146736	53146736	-	0.374855	0.933841	0.90489
12	53146746	53146746	-	0.6947	0.969779	-0.595065
12	53146757	53146757	-	0.0655824	0.784285	1.40187
12	53222964	53222964	-	0.810582	0.979331	-0.981689
12	53223011	53223011	-	0.0259832	0.694372	-6.80677
12	53223019	53223019	-	0.651348	0.967243	-0.818679
12	53223094	53223094	-	0.279745	0.910277	-3.97957
12	53245868	53245868	-	0.0811518	0.802865	-5.6599
12	53245926	53245926	-	0.166017	0.870478	-3.72074
12	53246029	53246029	-	0.906674	0.983789	-0.587676
12	53246057	53246057	-	0.914864	0.983968	-0.847181
12	53246103	53246103	-	0.856581	0.9817	-0.8687
12	53247441	53247441	-	0.505348	0.955086	-1.18477
12	53247489	53247489	-	0.217799	0.8938	-1.36425
12	53247515	53247515	-	0.204904	0.889944	1.57122
12	53247517	53247517	-	0.605333	0.963472	-0.51843
12	53247533	53247533	-	0.458251	0.949271	-0.529797
12	53247570	53247570	-	0.56025	0.959812	0.443572
12	53247606	53247606	-	0.399841	0.93916	-0.869598
12	53255135	53255135	-	0.846701	0.981592	0.30581
12	53255166	53255166	-	0.528619	0.956964	1.36153
12	53255189	53255189	-	0.961377	0.985112	-0.129672
12	53301149	53301149	-	0.683849	0.969188	-2.88136
12	53474464	53474464	-	0.974776	0.98537	-0.109794
12	53474468	53474468	-	0.249172	0.902271	3.12672
12	53707192	53707192	-	0.529375	0.957087	-1.5553
12	53707287	53707287	-	0.96225	0.985125	-0.0568487
12	53707297	53707297	-	0.393324	0.937589	-0.893547
12	53707299	53707299	-	0.981747	0.98537	-0.0525565
12	53707321	53707321	-	0.304606	0.916262	-3.46139
12	53707324	53707324	-	0.11787	0.835636	1.52347
12	53707334	53707334	-	0.0445824	0.747691	-1.98158
12	53707336	53707336	-	0.0974985	0.819236	-1.37963
12	53707361	53707361	-	0.54764	0.958988	-0.704671
12	53707371	53707371	-	0.470434	0.951212	-0.83192
12	53707373	53707373	-	0.0598929	0.775039	-1.47897
12	53707398	53707398	-	0.887582	0.98293	0.46167
12	53707408	53707408	-	0.136213	0.85013	1.92728
12	53707410	53707410	-	0.987463	0.98537	0.0995382
12	53707435	53707435	-	0.280707	0.910647	-1.03558
12	53707445	53707445	-	0.32836	0.92172	-0.962858
12	53707447	53707447	-	0.141876	0.85417	-1.31083
12	53707472	53707472	-	0.830646	0.980685	0.132698
12	53707482	53707482	-	0.169743	0.873237	2.00238
12	53707484	53707484	-	0.619749	0.964813	-0.540949
12	53707509	53707509	-	0.30001	0.915235	-1.18002
12	53707519	53707519	-	0.00394289	0.517165	-3.06485
12	53707521	53707521	-	0.780518	0.976816	-0.322952
12	53707546	53707546	-	0.79994	0.978536	-0.472222
12	53707556	53707556	-	0.16901	0.87277	-1.56245
12	53707558	53707558	-	0.0669132	0.785419	-1.53376
12	53707583	53707583	-	0.101631	0.82219	-1.77106
12	53707593	53707593	-	0.436898	0.94543	-0.729481
12	53707595	53707595	-	0.1603	0.867298	1.29102
12	53707620	53707620	-	0.135332	0.8495	1.29293
12	53707630	53707630	-	0.214996	0.89292	1.09391
12	53707632	53707632	-	0.657551	0.967551	0.214569
12	53707657	53707657	-	0.125725	0.843047	1.46874
12	53707667	53707667	-	0.412505	0.941677	-0.868375
12	53707669	53707669	-	0.249976	0.902464	1.09943
12	53707694	53707694	-	0.739805	0.973269	0.37662
12	53707704	53707704	-	0.973491	0.98537	0.0718698
12	53707706	53707706	-	0.229483	0.897596	1.305
12	53707731	53707731	-	0.827	0.980355	0.294738
12	53707741	53707741	-	0.609449	0.96383	-0.518625
12	53707743	53707743	-	0.131651	0.846416	-1.41734
12	53707768	53707768	-	0.408037	0.94041	-0.691007
12	53707778	53707778	-	0.680955	0.968999	0.222151
12	53707780	53707780	-	0.261621	0.905866	1.06116
12	53707802	53707802	-	0.727798	0.972334	-0.44921
12	53707805	53707805	-	0.611998	0.963918	-0.650653
12	53707834	53707834	-	0.0450988	0.748377	-4.85895
12	53981780	53981780	-	0.0303604	0.710857	-7.02227
12	53992576	53992576	-	0.486431	0.952884	-1.40349
12	53992582	53992582	-	0.135085	0.849325	2.24159
12	53992606	53992606	-	0.328184	0.92172	-1.61617
12	53992784	53992784	-	0.314964	0.919088	1.1009
12	53992796	53992796	-	0.010345	0.601641	-1.59236
12	54002791	54002791	-	0.868631	0.982157	-0.341706
12	54002911	54002911	-	0.597721	0.963167	0.917698
12	54004857	54004857	-	0.172499	0.874975	-5.34113
12	54004900	54004900	-	0.222808	0.895515	-4.61126
12	54046834	54046834	-	0.0553039	0.767388	-4.50514
12	54046935	54046935	-	0.570281	0.960513	-1.47551
12	54060141	54060141	-	0.186004	0.882059	-2.96548
12	54060750	54060750	-	0.900017	0.983511	0.82355
12	54060780	54060780	-	0.741404	0.97332	0.453923
12	54061232	54061232	-	0.885544	0.982762	0.187115
12	54061287	54061287	-	0.897742	0.98346	0.125133
12	54067782	54067782	-	0.00802725	0.577692	-12.7013
12	54067791	54067791	-	0.000844233	0.381735	-19.4945
12	54067799	54067799	-	0.186522	0.882248	-7.87159
12	54067810	54067810	-	0.678336	0.968798	-2.33835
12	54067827	54067827	-	0.542719	0.958223	-2.30133
12	54069042	54069042	-	0.305674	0.916567	-3.32051
12	54069061	54069061	-	0.39904	0.939014	1.83398
12	54069077	54069077	-	0.554662	0.959562	0.973526
12	54069098	54069098	-	0.425913	0.944016	1.82601
12	54069101	54069101	-	0.363565	0.931627	-3.83687
12	54069107	54069107	-	0.619432	0.964758	-1.59529
12	54069139	54069139	-	0.669107	0.967912	-1.02469
12	54069151	54069151	-	0.496994	0.954058	-1.43434
12	54069159	54069159	-	0.354431	0.928992	-1.39467
12	54069166	54069166	-	0.593589	0.96275	1.21457
12	54099169	54099169	-	0.306875	0.916814	-2.61238
12	54102684	54102684	-	0.187148	0.88231	-3.00815
12	54102730	54102730	-	0.687918	0.969262	1.6597
12	54105705	54105705	-	0.942652	0.984881	0.286134
12	54105769	54105769	-	0.218754	0.894182	5.84506
12	54105933	54105933	-	0.79017	0.977682	0.0190253
12	54110929	54110929	-	0.966695	0.985196	0.746798
12	54110987	54110987	-	0.110093	0.828392	-5.53413
12	54111065	54111065	-	0.608268	0.963791	3.38776
12	54111136	54111136	-	0.875922	0.982566	-0.112728
12	54111709	54111709	-	0.800742	0.978545	1.97429
12	54111723	54111723	-	0.373859	0.933646	-2.25855
12	54147233	54147233	-	0.570836	0.96059	-1.02639
12	54160285	54160285	-	0.915759	0.983968	-0.78599
12	54161614	54161614	-	0.720415	0.972071	-0.951794
12	54164254	54164254	-	0.997528	0.98537	0.191916
12	54164406	54164406	-	0.818729	0.97965	1.0581
12	54164432	54164432	-	0.719047	0.971967	-0.944928
12	54164458	54164458	-	0.334953	0.923462	-2.31505
12	54165022	54165022	-	0.602634	0.963308	1.97995
12	54165068	54165068	-	0.770786	0.975752	-0.587852
12	54165141	54165141	-	0.257863	0.904507	-2.77886
12	54165322	54165322	-	0.65434	0.967342	-1.84465
12	54174859	54174859	-	0.352023	0.928374	1.86065
12	54174989	54174989	-	0.0927947	0.813901	-3.9651
12	54175380	54175380	-	0.31531	0.919192	-2.94011
12	54175403	54175403	-	0.207414	0.890818	2.82801
12	54178219	54178219	-	0.906627	0.983789	0.575244
12	54178240	54178240	-	0.466167	0.950344	-1.34439
12	54178296	54178296	-	0.276722	0.909644	-3.37423
12	54178304	54178304	-	0.775243	0.976247	-0.609756
12	54178379	54178379	-	0.0677761	0.786957	-6.03642
12	54178470	54178470	-	0.427119	0.944371	-2.34455
12	54178550	54178550	-	0.169729	0.873237	-4
12	54179956	54179956	-	0.618844	0.964745	-1.09968
12	54180075	54180075	-	0.945756	0.984973	0.75592
12	54180080	54180080	-	0.214403	0.892681	4.33433
12	54180107	54180107	-	0.150025	0.860136	5.45255
12	54180125	54180125	-	0.943929	0.984924	0.0624114
12	54180172	54180172	-	0.797965	0.978353	0.393252
12	54180175	54180175	-	0.686364	0.969188	-1.55822
12	54180213	54180213	-	0.089648	0.810763	4.35333
12	54180262	54180262	-	0.799194	0.978536	0.652997
12	54180293	54180293	-	0.750782	0.974245	1.20468
12	54180318	54180318	-	0.647285	0.967205	1.65568
12	54180333	54180333	-	0.0347215	0.72499	-7.00216
12	54180363	54180363	-	0.642737	0.966635	1.35647
12	54180388	54180388	-	0.965094	0.985196	0.345137
12	54180407	54180407	-	0.167238	0.871369	-4.95904
12	54180472	54180472	-	0.0957236	0.81732	-6.22351
12	54180480	54180480	-	0.445202	0.947118	3.33333
12	54180524	54180524	-	0.801949	0.978554	-1.27371
12	54180527	54180527	-	0.520993	0.956054	-2.57609
12	54180579	54180579	-	0.561833	0.960015	-1.47312
12	54180595	54180595	-	0.0777753	0.799684	-6.62962
12	54180601	54180601	-	0.273641	0.908799	-3.27952
12	54180608	54180608	-	0.580594	0.961511	1.04576
12	54187702	54187702	-	0.830954	0.980726	0.970395
12	54187869	54187869	-	0.178758	0.877956	-8.28704
12	54187887	54187887	-	0.447719	0.947525	6.75901
12	54187890	54187890	-	0.792947	0.977837	-2.01157
12	54188059	54188059	-	0.810126	0.979263	-0.715718
12	54188077	54188077	-	0.688464	0.969262	3.24615
12	54188150	54188150	-	0.908552	0.983789	0.551732
12	54188188	54188188	-	0.968181	0.985254	-0.0178543
12	54189788	54189788	-	0.495323	0.953583	1.08737
12	54191322	54191322	-	0.408103	0.94041	-3.12433
12	54191625	54191625	-	0.168722	0.872627	5.48509
12	54191754	54191754	-	0.801989	0.978554	1.59103
12	54192247	54192247	-	0.872859	0.982464	0.167149
12	54192300	54192300	-	0.522115	0.956136	0.704585
12	54192384	54192384	-	0.684316	0.969188	0.782313
12	54197753	54197753	-	0.410195	0.941054	-2.36767
12	54197786	54197786	-	0.436213	0.945394	-2.24966
12	54197806	54197806	-	0.660608	0.967584	-0.401937
12	54197828	54197828	-	0.00902705	0.589029	-4.30368
12	54197843	54197843	-	0.215014	0.892922	-4.54926
12	54197871	54197871	-	0.263628	0.906333	-2.72576
12	54197937	54197937	-	0.465994	0.950291	1.74975
12	54197957	54197957	-	0.40341	0.939799	-0.862623
12	54197973	54197973	-	0.314369	0.91904	-2.71802
12	54198031	54198031	-	0.0704399	0.791181	-6.60595
12	54198083	54198083	-	0.0774725	0.799182	-5.95151
12	54198088	54198088	-	0.385701	0.936	-2.71593
12	54198098	54198098	-	0.117211	0.834616	-5.2247
12	54199653	54199653	-	0.155339	0.864462	-3.26649
12	54201757	54201757	-	0.498778	0.954125	-2.63898
12	54201799	54201799	-	0.479388	0.952173	-2.30192
12	54202018	54202018	-	0.293851	0.91347	-4.22989
12	54202459	54202459	-	0.449512	0.947877	3.92157
12	54202741	54202741	-	0.81919	0.97968	-0.536892
12	54202893	54202893	-	0.717901	0.971853	1.41735
12	54202898	54202898	-	0.725433	0.97222	0.183228
12	54203965	54203965	-	0.479174	0.95209	-2.17738
12	54204045	54204045	-	0.526988	0.956746	-0.619609
12	54204064	54204064	-	0.253128	0.903372	1.27154
12	54204102	54204102	-	0.721108	0.972127	-0.402928
12	54222515	54222515	-	0.754638	0.974311	1.21205
12	54222537	54222537	-	0.993753	0.98537	-0.296607
12	54226671	54226671	-	0.585646	0.961832	1.02543
12	54239466	54239466	-	0.831549	0.980747	-0.29073
12	54252196	54252196	-	0.873533	0.982508	-0.0547345
12	54252211	54252211	-	0.631884	0.965586	-2.64626
12	54252456	54252456	-	0.965323	0.985196	0.813786
12	54252486	54252486	-	0.409675	0.940909	-4.01886
12	54252677	54252677	-	0.00920577	0.590334	-4.29744
12	54252713	54252713	-	0.890355	0.983199	0.278474
12	54252726	54252726	-	0.488011	0.953065	-1.09164
12	54253538	54253538	-	0.567686	0.960489	-0.339216
12	54253633	54253633	-	0.670949	0.968094	2.2886
12	54256636	54256636	-	0.499435	0.954197	-2.33329
12	54283467	54283467	-	0.407168	0.940292	-3.40262
12	54312269	54312269	-	0.648462	0.967231	-1.12834
12	54312838	54312838	-	0.247485	0.901685	4.56885
12	54313660	54313660	-	0.0339005	0.722837	-3.8647
12	54313771	54313771	-	0.121404	0.839344	-2.16362
12	54313780	54313780	-	0.854763	0.981693	-0.775224
12	54313810	54313810	-	0.170129	0.873429	-3.32473
12	54316874	54316874	-	0.590416	0.962385	-1.62215
12	54316982	54316982	-	0.320919	0.920887	-1.74089
12	54316999	54316999	-	0.134887	0.849186	-1.82961
12	54353283	54353283	-	0.759436	0.974612	-1.498
12	54353306	54353306	-	0.267503	0.907133	3.93608
12	54353548	54353548	-	0.939341	0.984842	0.670618
12	54353558	54353558	-	0.7295	0.972416	-1.09714
12	54353586	54353586	-	0.134318	0.848881	-5.09541
12	54355016	54355016	-	0.973109	0.98537	0.72367
12	54382084	54382084	-	0.422949	0.94379	-1.92573
12	54382129	54382129	-	0.7158	0.971642	1.45301
12	54382184	54382184	-	0.146632	0.857632	5.74506
12	54382199	54382199	-	0.645115	0.967051	-3.03804
12	54382327	54382327	-	0.308606	0.917421	4.02458
12	54382403	54382403	-	0.0409343	0.739378	8.83847
12	54414537	54414537	-	0.421267	0.94356	2.97541
12	54459976	54459976	-	0.00258509	0.47881	12.7215
12	54460107	54460107	-	0.119372	0.83717	3.69582
12	54460122	54460122	-	0.367444	0.932547	-2.86593
12	54460184	54460184	-	0.131489	0.846296	3.21539
12	54460292	54460292	-	0.110098	0.828392	4.29271
12	54460321	54460321	-	0.740352	0.97332	2.2642
12	54460326	54460326	-	0.204285	0.88971	6.53058
12	54460352	54460352	-	0.525534	0.956562	-2.26983
12	54489706	54489706	-	0.343356	0.926383	-0.987895
12	54489744	54489744	-	0.215198	0.892922	-1.11597
12	54489760	54489760	-	0.653825	0.967342	-0.275021
12	54489842	54489842	-	0.48988	0.953133	-1.64504
12	54489920	54489920	-	0.350666	0.928196	-1.27474
12	54489926	54489926	-	0.739991	0.973286	-0.358995
12	54489976	54489976	-	0.921383	0.984381	-0.26945
12	54490017	54490017	-	0.199712	0.88761	1.36408
12	54490083	54490083	-	0.612122	0.963918	-1.01335
12	54490103	54490103	-	0.220653	0.895083	-2.97995
12	54546288	54546288	-	0.946546	0.985007	-0.442838
12	54546299	54546299	-	0.451508	0.948461	0.467673
12	54546315	54546315	-	0.452646	0.948652	-1.17399
12	54546396	54546396	-	0.997469	0.98537	-0.168375
12	54546525	54546525	-	0.92728	0.984581	-0.0250413
12	54546535	54546535	-	0.00176803	0.453674	3.91826
12	54566945	54566945	-	0.348261	0.927386	-3.84966
12	54622649	54622649	-	0.562603	0.960105	-0.661704
12	54654186	54654186	-	0.395671	0.938202	1.20958
12	54654233	54654233	-	0.489381	0.953124	-2.82031
12	54654267	54654267	-	0.679214	0.968809	1.23482
12	54654752	54654752	-	0.801973	0.978554	0.445121
12	54656025	54656025	-	0.599533	0.963167	-0.429047
12	54656061	54656061	-	0.508315	0.955396	-1.05301
12	54657387	54657387	-	0.803346	0.978669	-0.644111
12	54677534	54677534	-	0.432989	0.945118	-1.98361
12	54696591	54696591	-	0.279346	0.910261	-0.958
12	54696631	54696631	-	0.976005	0.98537	-0.0428899
12	54696660	54696660	-	0.0490383	0.754805	1.2931
12	54696709	54696709	-	0.682476	0.969067	0.452226
12	54699499	54699499	-	0.305165	0.916563	-3.60913
12	54699502	54699502	-	0.628645	0.965296	2.28652
12	54699623	54699623	-	0.147154	0.857976	5.21396
12	54699640	54699640	-	0.74262	0.973459	-0.749873
12	54699770	54699770	-	0.811325	0.979387	-0.871677
12	54699785	54699785	-	0.578532	0.961264	-1.72956
12	54710664	54710664	-	0.733624	0.972807	-0.403888
12	54710686	54710686	-	0.479196	0.95209	0.810031
12	54710762	54710762	-	0.912189	0.983795	0.0549623
12	54793854	54793854	-	0.291235	0.912671	4.83054
12	54793903	54793903	-	0.0490192	0.754805	6.90262
12	54794241	54794241	-	0.325588	0.92165	-4.31224
12	54806294	54806294	-	0.137956	0.851252	-6.82721
12	54806302	54806302	-	0.514784	0.955881	-2.20579
12	54806473	54806473	-	0.968929	0.985279	-0.293106
12	54823037	54823037	-	0.369731	0.933089	-2.41342
12	54823151	54823151	-	0.285927	0.911636	4.77442
12	54823157	54823157	-	0.440503	0.946044	-2.15669
12	54859742	54859742	-	0.0870105	0.8084	0.806452
12	54859759	54859759	-	0.903313	0.98373	-0.1446
12	54859765	54859765	-	0.0237252	0.683246	-1.21457
12	54859844	54859844	-	0.425755	0.943964	0.639717
12	54859935	54859935	-	0.227106	0.897213	0.337838
12	54860322	54860322	-	0.0801962	0.801749	-4.6551
12	54860480	54860480	-	0.378831	0.934363	2.08333
12	54860613	54860613	-	0.459629	0.949531	-2.35173
12	54860638	54860638	-	0.872272	0.982436	0.503428
12	54860726	54860726	-	0.346035	0.926922	2.14891
12	54860777	54860777	-	0.988571	0.98537	-0.0325544
12	54860867	54860867	-	0.366678	0.932401	3.23634
12	54861006	54861006	-	0.228462	0.897303	3.81748
12	54861010	54861010	-	0.0154599	0.640313	8.27462
12	54861085	54861085	-	0.756979	0.974402	-1.06707
12	54861396	54861396	-	0.276993	0.909793	-3.26984
12	54861570	54861570	-	0.975848	0.98537	-0.55708
12	54861574	54861574	-	0.886796	0.982913	-0.735436
12	54861582	54861582	-	0.169253	0.873037	3.56035
12	54861596	54861596	-	0.512316	0.955732	-2.34758
12	54861714	54861714	-	0.686591	0.969201	0.789325
12	54861875	54861875	-	0.50427	0.954821	0.867512
12	54861937	54861937	-	0.582903	0.961611	-0.514825
12	54861986	54861986	-	0.0519187	0.761321	-2.06257
12	54862036	54862036	-	0.174566	0.875893	-1.0509
12	54862046	54862046	-	0.507735	0.955318	-0.410639
12	54862052	54862052	-	0.897436	0.98346	-0.168758
12	54941228	54941228	-	0.400228	0.939255	-2.2667
12	54941238	54941238	-	0.429411	0.944659	0.707673
12	54941318	54941318	-	0.399628	0.939133	-2.58553
12	54941359	54941359	-	0.924169	0.984535	-0.0614215
12	54956570	54956570	-	0.924047	0.984535	-0.096401
12	54982301	54982301	-	0.0531779	0.763878	-5.35659
12	54982373	54982373	-	0.407228	0.940292	-1.67221
12	54986543	54986543	-	0.910028	0.983789	-0.067769
12	54986565	54986565	-	0.849177	0.981592	0.213152
12	54986630	54986630	-	0.00466745	0.535809	-1.86567
12	54986660	54986660	-	0.186168	0.882224	-1.54794
12	54986705	54986705	-	0.59614	0.963068	0.49728
12	54986711	54986711	-	0.948876	0.985102	-0.0443717
12	54986739	54986739	-	0.867658	0.982107	0.178571
12	54987356	54987356	-	0.468844	0.950914	-2.89182
12	54993188	54993188	-	0.677201	0.968749	-2.40162
12	54993195	54993195	-	0.847134	0.981592	1.41985
12	54993290	54993290	-	0.53646	0.957432	0.262464
12	54993321	54993321	-	0.809453	0.979133	-0.602773
12	54993375	54993375	-	0.392618	0.937396	2.9823
12	54993428	54993428	-	0.88017	0.982566	-1.43881
12	54993451	54993451	-	0.458447	0.949334	1.93998
12	54993478	54993478	-	0.68331	0.969102	1.54812
12	54993496	54993496	-	0.534447	0.957308	1.38801
12	54993547	54993547	-	0.611587	0.963875	0.742906
12	54993582	54993582	-	0.8972	0.983458	0.963323
12	54993596	54993596	-	0.00252229	0.47881	8.99247
12	54993698	54993698	-	0.246038	0.901344	-4.49363
12	54993734	54993734	-	0.593087	0.96275	-1.65289
12	54993839	54993839	-	0.860739	0.981964	0.506701
12	54993920	54993920	-	0.64766	0.967221	2.00442
12	54993986	54993986	-	0.679198	0.968809	-1.14329
12	54993998	54993998	-	0.99814	0.98537	0.0215638
12	54994068	54994068	-	0.931554	0.984718	0.299465
12	54994093	54994093	-	0.259777	0.905213	5.01345
12	54999077	54999077	-	0.834833	0.980991	1.13933
12	54999084	54999084	-	0.17342	0.875596	5.02392
12	54999086	54999086	-	0.250109	0.902516	-3.90781
12	55016340	55016340	-	0.474298	0.951665	-1.58748
12	55016391	55016391	-	0.149854	0.860136	4.23287
12	55017128	55017128	-	0.808718	0.979077	1.89676
12	55017138	55017138	-	0.897678	0.98346	0.677441
12	55017226	55017226	-	0.111582	0.829869	5.91336
12	55051429	55051429	-	0.977498	0.98537	-0.138587
12	55051446	55051446	-	0.463158	0.949859	1.84018
12	55051470	55051470	-	0.533413	0.957225	-1.37491
12	55051482	55051482	-	0.881336	0.982566	0.348335
12	55053417	55053417	-	0.39018	0.936926	-3.971
12	55053445	55053445	-	0.345935	0.926922	3.20328
12	55053448	55053448	-	0.107595	0.82628	-4.21488
12	55060253	55060253	-	0.35649	0.929635	-1.91321
12	55060379	55060379	-	0.0266533	0.696735	-2.32925
12	55060474	55060474	-	0.555874	0.959562	-1.65356
12	55060729	55060729	-	0.438912	0.945774	-2.09246
12	55061031	55061031	-	0.360555	0.93089	4.98375
12	55073685	55073685	-	0.976595	0.98537	-0.183167
12	55073687	55073687	-	0.823877	0.980042	-0.509779
12	55078910	55078910	-	0.0282395	0.702349	-6.41671
12	55079751	55079751	-	0.961954	0.985118	0.0525608
12	55079760	55079760	-	0.582476	0.961607	0.33528
12	55079807	55079807	-	0.0617372	0.777746	-1.11151
12	55079844	55079844	-	0.890567	0.98321	-0.0615477
12	55079888	55079888	-	0.0306189	0.711521	1.60965
12	55079914	55079914	-	0.83903	0.981094	-0.0765506
12	55079981	55079981	-	0.929495	0.98463	-0.139011
12	55080010	55080010	-	0.0362983	0.729628	-2.08718
12	55080021	55080021	-	0.00298744	0.495444	3.97794
12	55080028	55080028	-	0.268077	0.907224	-0.438596
12	55080036	55080036	-	0.951202	0.985102	0.0421331
12	55080059	55080059	-	0.148984	0.859258	-1.47298
12	55080063	55080063	-	0.992269	0.98537	-0.0243902
12	55080081	55080081	-	0.270649	0.908	1.3781
12	55080205	55080205	-	0.309156	0.917505	1.37236
12	55080213	55080213	-	0.58129	0.961607	0.210937
12	55080220	55080220	-	0.0746459	0.796561	-2.09007
12	55080222	55080222	-	0.900203	0.98353	0.223144
12	55080242	55080242	-	0.160959	0.867885	0.913918
12	55080244	55080244	-	0.39871	0.938916	-0.499746
12	55080246	55080246	-	0.650849	0.967243	-0.105763
12	55080254	55080254	-	0.605319	0.963472	0.340866
12	55080274	55080274	-	0.777131	0.976477	-0.034029
12	55080280	55080280	-	0.589207	0.962229	-0.455977
12	55080308	55080308	-	0.823873	0.980042	0.052597
12	55080314	55080314	-	0.656016	0.967529	0.233192
12	55080320	55080320	-	0.529599	0.957111	-0.29385
12	55080336	55080336	-	0.49149	0.953368	-0.458708
12	55080350	55080350	-	0.207257	0.890701	0.993273
12	55080352	55080352	-	0.996957	0.98537	-0.0514899
12	55080361	55080361	-	0.453397	0.948783	0.326285
12	55080424	55080424	-	0.527855	0.956783	0.359179
12	55080433	55080433	-	0.905835	0.983789	-0.079849
12	55080439	55080439	-	0.807717	0.97904	0.146812
12	55080441	55080441	-	0.129302	0.845331	-1.22641
12	55080456	55080456	-	0.956659	0.985102	-0.0357031
12	55080462	55080462	-	0.818339	0.979595	0.311541
12	55080478	55080478	-	0.920904	0.984368	0.00203364
12	55080493	55080493	-	0.312893	0.918639	0.694437
12	55080496	55080496	-	0.840503	0.981155	-0.223201
12	55080506	55080506	-	0.976181	0.98537	0.0105342
12	55080521	55080521	-	0.0733272	0.795343	1.41917
12	55080530	55080530	-	0.358165	0.929977	0.686849
12	55080540	55080540	-	0.937446	0.984833	-0.015015
12	55080543	55080543	-	0.426648	0.94423	-0.686505
12	55080583	55080583	-	0.852291	0.981642	-0.0578986
12	55080619	55080619	-	0.579761	0.961437	-0.345215
12	55080622	55080622	-	0.618376	0.964741	0.399586
12	55080629	55080629	-	0.202994	0.889163	0.851704
12	55080652	55080652	-	0.0620174	0.778623	-0.666667
12	55080669	55080669	-	0.317418	0.920014	1.0327
12	55080672	55080672	-	0.61907	0.964745	-0.678733
12	55080675	55080675	-	0.0938177	0.814686	1.55006
12	55080685	55080685	-	0.424664	0.943813	0.722526
12	55080696	55080696	-	0.0374037	0.732459	1.11111
12	55080699	55080699	-	0.957756	0.985102	-0.130607
12	55080715	55080715	-	0.419195	0.943089	-1.34749
12	55080727	55080727	-	0.692169	0.969631	0.264778
12	55080811	55080811	-	0.809166	0.979099	-0.224156
12	55080821	55080821	-	0.709004	0.971052	0.384534
12	55080832	55080832	-	0.00864791	0.585694	-1.72414
12	55080835	55080835	-	0.285246	0.911404	-0.524266
12	55155635	55155635	-	0.254531	0.903845	-0.809717
12	55155643	55155643	-	0.937127	0.984833	-0.0601586
12	55155655	55155655	-	0.672238	0.968218	-0.382236
12	55155665	55155665	-	0.681712	0.96902	0.295594
12	55155679	55155679	-	0.0648541	0.783075	-1.18938
12	55230699	55230699	-	0.304637	0.916282	1.2397
12	55230707	55230707	-	0.418221	0.94302	1.1544
12	55230720	55230720	-	0.929032	0.98463	-0.0735227
12	55230724	55230724	-	0.0624155	0.778984	0.862069
12	55230729	55230729	-	0.765527	0.975095	0.299133
12	55230743	55230743	-	0.405165	0.940028	0.569382
12	55301891	55301891	-	0.259768	0.905213	-4.10909
12	55301915	55301915	-	0.0194811	0.663246	-8.67733
12	55302366	55302366	-	0.189789	0.883665	-0.999347
12	55302663	55302663	-	0.318254	0.920387	-1.41991
12	55302915	55302915	-	0.402685	0.939582	-0.929337
12	55302924	55302924	-	0.425265	0.943866	0.738462
12	55302939	55302939	-	0.817409	0.979518	0.208143
12	55302967	55302967	-	0.0924116	0.813583	-0.619195
12	55302978	55302978	-	0.46831	0.950815	0.505698
12	55302993	55302993	-	0.0737911	0.795901	2.01656
12	55302995	55302995	-	0.840899	0.981218	0.189082
12	55302999	55302999	-	0.308941	0.917453	-1.07205
12	55303001	55303001	-	0.956015	0.985102	0.0414034
12	55303013	55303013	-	0.893675	0.983316	-0.110937
12	55303033	55303033	-	0.114536	0.832242	1.15359
12	55303053	55303053	-	0.424448	0.94379	-0.265477
12	55303087	55303087	-	0.459563	0.949531	0.626246
12	55303095	55303095	-	0.871036	0.982309	-0.011716
12	55303107	55303107	-	0.938975	0.984842	-0.0550218
12	55303112	55303112	-	0.944137	0.984924	-0.0724447
12	55303128	55303128	-	0.976841	0.98537	-0.0321728
12	55303201	55303201	-	0.229551	0.897596	-0.99895
12	55303221	55303221	-	0.373439	0.933545	0.461886
12	55303228	55303228	-	0.364051	0.93177	-0.763152
12	55303230	55303230	-	0.567784	0.960489	-0.582836
12	55303235	55303235	-	0.327783	0.921713	-0.819728
12	55303259	55303259	-	0.18287	0.880362	-0.720318
12	55303261	55303261	-	0.625377	0.96498	0.559637
12	55303289	55303289	-	0.512544	0.955732	-0.438045
12	55303318	55303318	-	0.441425	0.946379	-0.301937
12	55303325	55303325	-	0.273783	0.908855	0.558912
12	55303333	55303333	-	0.834092	0.980991	0.135357
12	55303415	55303415	-	0.608757	0.96383	-0.399768
12	55303427	55303427	-	0.174183	0.875893	1.78602
12	55303432	55303432	-	0.590055	0.962352	0.989006
12	55303493	55303493	-	0.865615	0.981964	-0.753021
12	55303511	55303511	-	0.291047	0.912671	1.10195
12	55303581	55303581	-	0.960595	0.985102	0.153663
12	55303620	55303620	-	0.702904	0.970301	-1.11677
12	55303655	55303655	-	0.250722	0.902759	3.61026
12	55303660	55303660	-	0.897249	0.983458	0.844422
12	55303695	55303695	-	0.734564	0.972807	-0.342681
12	55303727	55303727	-	0.476533	0.951898	0.543128
12	55303751	55303751	-	0.968318	0.985254	0.360338
12	55303784	55303784	-	0.0172987	0.651185	6.45892
12	55303819	55303819	-	0.570309	0.960513	-0.958054
12	55303833	55303833	-	0.623241	0.964855	1.06647
12	55303857	55303857	-	0.883141	0.982566	-0.133772
12	55303933	55303933	-	0.935124	0.984754	-0.419572
12	55303943	55303943	-	0.51081	0.955713	1.3793
12	55303985	55303985	-	0.132762	0.847001	2.44984
12	55304019	55304019	-	0.987908	0.98537	-0.284661
12	55304160	55304160	-	0.879952	0.982566	0.232593
12	55304229	55304229	-	0.0834163	0.804925	-5.68114
12	55304271	55304271	-	0.228276	0.897303	-2.05608
12	55304347	55304347	-	0.715329	0.971578	0.301977
12	55325573	55325573	-	0.47635	0.951811	-2.86967
12	55329425	55329425	-	0.752663	0.974245	-0.818956
12	55329486	55329486	-	0.0923384	0.813583	-3.07751
12	55329631	55329631	-	0.741659	0.973361	-0.899101
12	55329638	55329638	-	0.700735	0.970188	-1.09821
12	55329679	55329679	-	0.408509	0.940521	3.4965
12	55344577	55344577	-	0.887573	0.98293	-0.328305
12	55344677	55344677	-	0.630364	0.965414	2.17079
12	55344753	55344753	-	0.394447	0.937756	-3.14549
12	55344765	55344765	-	0.486091	0.952817	2.92581
12	55344775	55344775	-	0.15847	0.866324	-4.75882
12	55344781	55344781	-	0.668899	0.967912	1.49274
12	55344814	55344814	-	0.0623939	0.778927	-6.05151
12	55344823	55344823	-	0.21716	0.8937	-3.65141
12	55344825	55344825	-	0.112508	0.830788	-6.34859
12	55344856	55344856	-	0.761485	0.974927	-1.09994
12	55355089	55355089	-	0.930609	0.98468	0.0659204
12	55355107	55355107	-	0.921318	0.984381	0.111636
12	55355156	55355156	-	0.39893	0.939012	-2.29997
12	55372477	55372477	-	0.211989	0.891791	-4.02938
12	55385827	55385827	-	0.361387	0.931161	-5.83333
12	55385929	55385929	-	0.815126	0.979432	1.38014
12	55385984	55385984	-	0.595746	0.963033	-0.880115
12	55386048	55386048	-	0.133203	0.847463	-4.23486
12	55386107	55386107	-	0.222909	0.895515	-2.86029
12	55386150	55386150	-	0.00753646	0.573219	-12.547
12	55386157	55386157	-	0.327394	0.921689	-3.23816
12	55386634	55386634	-	0.00106938	0.404158	-8.11881
12	55386664	55386664	-	0.215528	0.893082	-3.48625
12	55386683	55386683	-	0.328701	0.92172	-2.36023
12	55386709	55386709	-	0.0528167	0.763189	-2.73347
12	55386754	55386754	-	0.879652	0.982566	-0.0798606
12	55386777	55386777	-	0.859573	0.981842	-0.290417
12	55386824	55386824	-	0.250807	0.902784	-2.5641
12	55386892	55386892	-	0.792206	0.977796	-1.08493
12	55387828	55387828	-	0.516643	0.956054	1.65807
12	55387857	55387857	-	0.989608	0.98537	0.117523
12	55387894	55387894	-	0.263809	0.906426	5.64871
12	55388026	55388026	-	0.268671	0.907505	-5.77102
12	55388090	55388090	-	0.61888	0.964745	-2.01362
12	55398239	55398239	-	0.55619	0.959562	-0.675794
12	55398242	55398242	-	0.298099	0.914536	0.825009
12	55398260	55398260	-	0.0639704	0.781359	2.34777
12	55398280	55398280	-	0.661962	0.967584	-0.400992
12	55398337	55398337	-	0.36926	0.93304	0.711968
12	55418515	55418515	-	0.785739	0.97722	-0.564433
12	55418536	55418536	-	0.298059	0.914511	3.22072
12	55418556	55418556	-	0.824029	0.98005	0.593213
12	55420295	55420295	-	0.127498	0.844369	4.59539
12	55420315	55420315	-	0.634423	0.965875	-0.874268
12	55420319	55420319	-	0.374434	0.933689	2.49805
12	55420323	55420323	-	0.838572	0.981023	0.572221
12	55420335	55420335	-	0.899204	0.983475	0.484071
12	55420339	55420339	-	0.98619	0.98537	0.0440252
12	55420372	55420372	-	0.281877	0.910979	2.46171
12	55420383	55420383	-	0.804097	0.978689	0.569853
12	55420404	55420404	-	0.273135	0.908722	-2.05742
12	55420458	55420458	-	0.744383	0.973714	0.4374
12	55420465	55420465	-	0.312748	0.918588	2.0048
12	55420501	55420501	-	0.0905129	0.811346	5.54305
12	55420564	55420564	-	0.883943	0.982625	-0.167121
12	55420573	55420573	-	0.305523	0.916563	-3.40349
12	55420583	55420583	-	0.599256	0.963167	-0.967549
12	55420621	55420621	-	0.802711	0.978554	-0.440217
12	55420661	55420661	-	0.250568	0.902729	2.33795
12	55435153	55435153	-	0.21156	0.891771	3.75671
12	55438963	55438963	-	0.715836	0.971646	-0.155494
12	55443591	55443591	-	0.729803	0.972448	-0.763404
12	55470688	55470688	-	0.856045	0.981693	-0.66826
12	55471339	55471339	-	0.984999	0.98537	-0.163951
12	55471355	55471355	-	0.754421	0.974307	-0.432972
12	55471363	55471363	-	0.274188	0.909038	-2.31086
12	55471394	55471394	-	0.939531	0.984842	-0.0779286
12	55471410	55471410	-	0.190002	0.883797	-1.81206
12	55471501	55471501	-	0.352391	0.92849	-2.84931
12	55471519	55471519	-	0.448982	0.947711	-2.15248
12	55471530	55471530	-	0.0808117	0.802552	-3.17122
12	55473672	55473672	-	0.0535883	0.764111	2.87378
12	55480400	55480400	-	0.411346	0.941335	-1.76663
12	55480436	55480436	-	0.117559	0.83511	3.67409
12	55488749	55488749	-	0.49941	0.954197	-3.30095
12	55488808	55488808	-	0.377888	0.934175	-3.96705
12	55488842	55488842	-	0.0661395	0.78454	-7.12788
12	55488998	55488998	-	0.510946	0.955715	2.21799
12	55489136	55489136	-	0.100666	0.821119	-7.05858
12	55489502	55489502	-	0.850163	0.981592	0.929902
12	55489524	55489524	-	0.0453058	0.748539	-4.95405
12	55489630	55489630	-	0.107414	0.826145	-6.31695
12	55490319	55490319	-	0.259715	0.905213	2.66529
12	55490377	55490377	-	0.89786	0.98346	-0.320276
12	55490383	55490383	-	0.717979	0.97186	0.954044
12	55490431	55490431	-	0.987192	0.98537	0.436508
12	55490454	55490454	-	0.0729756	0.795055	5.78366
12	55490460	55490460	-	0.67001	0.968025	0.916144
12	55495447	55495447	-	0.477956	0.951915	-1.0812
12	55495552	55495552	-	0.0037466	0.51139	-10.9223
12	55496744	55496744	-	0.325659	0.92165	3.23943
12	55496755	55496755	-	0.705053	0.970609	1.99591
12	55501064	55501064	-	0.19322	0.885095	-4.83413
12	55501084	55501084	-	0.181411	0.879873	-4.095
12	55501127	55501127	-	0.608078	0.963784	1.8924
12	55501219	55501219	-	0.377886	0.934175	3.18481
12	55501305	55501305	-	0.204858	0.889925	-5.1702
12	55501313	55501313	-	0.833357	0.980951	-0.544563
12	55501321	55501321	-	0.850642	0.981592	-0.191561
12	55501369	55501369	-	0.311753	0.918261	2.66919
12	55501424	55501424	-	0.527513	0.956767	-2.15001
12	55501576	55501576	-	0.873118	0.982471	-1.01143
12	55501606	55501606	-	0.5785	0.961264	-1.96133
12	55504117	55504117	-	0.108155	0.826568	8.21483
12	55504134	55504134	-	0.0824887	0.803685	6.67163
12	55504189	55504189	-	0.729443	0.972416	1.341
12	55504197	55504197	-	0.297771	0.91428	4.58219
12	55504202	55504202	-	0.691824	0.969631	-2.32365
12	55504914	55504914	-	0.526423	0.956594	1.57639
12	55504923	55504923	-	0.97043	0.985279	0.17515
12	55504940	55504940	-	0.892866	0.983307	0.401789
12	55505103	55505103	-	0.427452	0.944401	3.14248
12	55505632	55505632	-	0.476807	0.951898	-0.81663
12	55505754	55505754	-	0.304061	0.916075	-2.28942
12	55505840	55505840	-	0.386224	0.936105	-0.701639
12	55506109	55506109	-	0.681108	0.969016	-0.386203
12	55506111	55506111	-	0.823628	0.980033	0.118323
12	55506120	55506120	-	0.156509	0.865192	1.07498
12	55506122	55506122	-	0.423998	0.94379	0.575592
12	55506128	55506128	-	0.30896	0.917453	-0.979475
12	55506162	55506162	-	0.0850633	0.806654	-1.42709
12	55509309	55509309	-	0.10603	0.824826	-6.08091
12	55509322	55509322	-	0.311762	0.918261	1.36649
12	55509342	55509342	-	0.901511	0.983553	0.425902
12	55509379	55509379	-	0.470455	0.951212	3.69535
12	55509455	55509455	-	0.979591	0.98537	0.369833
12	55509617	55509617	-	0.0418387	0.740325	1.62153
12	55509619	55509619	-	0.234662	0.898494	1.57435
12	55517925	55517925	-	0.984462	0.98537	0.0854798
12	55517934	55517934	-	0.603135	0.963308	-2.48824
12	55517985	55517985	-	0.621166	0.964824	-1.28429
12	55518017	55518017	-	0.944393	0.984927	0.424841
12	55518040	55518040	-	0.799434	0.978536	0.7231
12	55536995	55536995	-	0.666906	0.967795	-0.654604
12	55537005	55537005	-	0.302732	0.915869	-2.44243
12	55537118	55537118	-	0.0151636	0.639028	4.54919
12	55537154	55537154	-	0.277493	0.909891	2.11557
12	55537184	55537184	-	0.375219	0.933895	2.13746
12	55537208	55537208	-	0.18833	0.88279	-3.50221
12	55560068	55560068	-	0.740948	0.97332	0.895615
12	55560075	55560075	-	0.047391	0.751517	-4.3212
12	55560111	55560111	-	0.983344	0.98537	-0.30536
12	55560189	55560189	-	0.708185	0.970916	-0.653452
12	55560212	55560212	-	0.299349	0.914929	-1.40826
12	55560256	55560256	-	0.190086	0.883891	-2.41095
12	55560352	55560352	-	0.570993	0.96059	0.646454
12	55560379	55560379	-	0.783669	0.976935	0.445601
12	55560406	55560406	-	0.284388	0.911404	-1.17578
12	55565997	55565997	-	0.367118	0.932472	-2.63992
12	55569615	55569615	-	0.945455	0.98496	0.075625
12	55569758	55569758	-	0.193147	0.885075	-4.21398
12	55569784	55569784	-	0.963867	0.985196	-0.0292974
12	55569808	55569808	-	0.727998	0.972334	0.808668
12	55569817	55569817	-	0.499843	0.954304	2.6899
12	55569874	55569874	-	0.421039	0.943543	-2.07523
12	55569921	55569921	-	0.0713161	0.792345	-4
12	55598375	55598375	-	0.31171	0.918261	5.69698
12	55598385	55598385	-	0.0879225	0.808657	-8.42391
12	55598391	55598391	-	0.0591406	0.773892	-7.98805
12	55598447	55598447	-	0.607164	0.963709	-2.142
12	55598459	55598459	-	0.211241	0.891703	4.44058
12	55598481	55598481	-	0.44006	0.9459	-3.31159
12	55610989	55610989	-	0.602348	0.963308	-2.53565
12	55611065	55611065	-	0.89839	0.98346	0.472759
12	55611228	55611228	-	0.448915	0.947711	-1.68166
12	55626722	55626722	-	0.079835	0.80149	-6.55106
12	55626853	55626853	-	0.22713	0.897213	-4.34514
12	55626868	55626868	-	0.986221	0.98537	0.104767
12	55626966	55626966	-	0.273853	0.908877	-3.94581
12	55653048	55653048	-	0.491092	0.953368	-1.20819
12	55653058	55653058	-	0.896065	0.983391	-0.16319
12	55653071	55653071	-	0.828033	0.980446	-0.340856
12	55653112	55653112	-	0.921564	0.984381	0.360909
12	55653227	55653227	-	0.907246	0.983789	0.19817
12	55720418	55720418	-	0.814852	0.979432	0.398502
12	55820081	55820081	-	0.685323	0.969188	0.24812
12	55820087	55820087	-	0.368793	0.932832	0.862611
12	55820156	55820156	-	0.56556	0.960357	1.06571
12	55820254	55820254	-	0.735648	0.972904	-0.471883
12	55820268	55820268	-	0.748216	0.974063	0.209935
12	55821226	55821226	-	0.952196	0.985102	-0.0592606
12	55821237	55821237	-	0.425116	0.943866	0.544055
12	55821347	55821347	-	0.134226	0.84871	2.96177
12	55821375	55821375	-	0.989497	0.98537	0.096344
12	55821397	55821397	-	0.635371	0.965928	1.31571
12	55821471	55821471	-	0.13037	0.845935	2.8821
12	55825954	55825954	-	0.591487	0.962567	-1.29692
12	55826023	55826023	-	0.921971	0.984403	-0.369378
12	55826026	55826026	-	0.504285	0.954821	-1.76307
12	55835930	55835930	-	0.319016	0.920494	-0.755719
12	55836042	55836042	-	0.276613	0.909644	-1.52311
12	55836070	55836070	-	0.335565	0.923627	0.557454
12	55836103	55836103	-	0.555941	0.959562	0.481105
12	55836146	55836146	-	0.750403	0.974239	0.193412
12	55916860	55916860	-	0.703187	0.97035	-1.93135
12	55916896	55916896	-	0.119238	0.83717	6.2249
12	55916915	55916915	-	0.70131	0.970234	0.735294
12	55916934	55916934	-	0.422095	0.943638	-1.61908
12	55916953	55916953	-	0.194878	0.885701	-3.27428
12	55916972	55916972	-	0.181846	0.88012	-3.77564
12	55916991	55916991	-	0.207418	0.890818	-3.155
12	55917010	55917010	-	0.594231	0.962777	1.77273
12	55917029	55917029	-	0.39671	0.938219	2.99454
12	55917048	55917048	-	0.421451	0.943562	1.9489
12	55917067	55917067	-	0.0366668	0.730977	4.42314
12	55917086	55917086	-	0.781617	0.976816	0.511948
12	55917102	55917102	-	0.58402	0.961715	-1.12489
12	55917105	55917105	-	0.706491	0.970708	-1.38482
12	55917159	55917159	-	0.526301	0.956562	0.908758
12	55917168	55917168	-	0.193884	0.885154	1.0833
12	55917170	55917170	-	0.520523	0.956054	-0.919813
12	55917178	55917178	-	0.508256	0.955388	0.759416
12	55917186	55917186	-	0.748195	0.974063	0.310076
12	55917197	55917197	-	0.157673	0.865866	1.8729
12	55917231	55917231	-	0.661482	0.967584	-0.532364
12	55917270	55917270	-	0.650654	0.967241	-0.612915
12	55917289	55917289	-	0.721877	0.972183	0.723743
12	55917308	55917308	-	0.880637	0.982566	0.206193
12	55917350	55917350	-	0.860951	0.981964	-0.39751
12	55917369	55917369	-	0.628797	0.965296	0.923294
12	55917384	55917384	-	0.244511	0.900813	-2.74277
12	55917425	55917425	-	0.244526	0.900813	3.62576
12	55932465	55932465	-	0.453421	0.948783	2.75117
12	55932480	55932480	-	0.778361	0.97673	0.0331911
12	55932520	55932520	-	0.764378	0.974997	1.52747
12	55932542	55932542	-	0.817134	0.979517	-0.0376356
12	55932554	55932554	-	0.952837	0.985102	0.379184
12	55932558	55932558	-	0.165594	0.870136	3.10277
12	55933258	55933258	-	0.0384937	0.735046	-6.56566
12	55933286	55933286	-	0.481822	0.952515	-2.01693
12	55933329	55933329	-	0.696447	0.969802	-0.828295
12	55933444	55933444	-	0.237236	0.899174	-3.50777
12	55933464	55933464	-	0.283657	0.911159	-3.39109
12	55933554	55933554	-	0.00585791	0.553435	13.5514
12	55933634	55933634	-	0.714491	0.971578	1.11964
12	55933708	55933708	-	0.14669	0.857647	-6.43166
12	55933716	55933716	-	0.11484	0.832545	-6.47867
12	55933795	55933795	-	0.621239	0.964824	-2.54998
12	56058392	56058392	-	0.954281	0.985102	-0.772801
12	56058520	56058520	-	0.227729	0.897239	-2.2316
12	56058528	56058528	-	0.904433	0.983767	0.152225
12	56058545	56058545	-	0.240899	0.899989	-0.944433
12	56058557	56058557	-	0.525755	0.956562	-0.723028
12	56058565	56058565	-	0.707822	0.970912	-0.652375
12	56058635	56058635	-	0.964353	0.985196	0.0612047
12	56058637	56058637	-	0.00460064	0.534899	-3.31391
12	56058644	56058644	-	0.773766	0.976041	0.301415
12	56058649	56058649	-	0.735245	0.972901	-0.351625
12	56058661	56058661	-	0.794565	0.978068	-0.331507
12	56058663	56058663	-	0.812066	0.979409	0.268578
12	56058677	56058677	-	0.469389	0.951042	0.619926
12	56058752	56058752	-	0.424231	0.94379	-1.36952
12	56058800	56058800	-	0.909481	0.983789	-0.023122
12	56058805	56058805	-	0.540299	0.958072	0.567419
12	56058845	56058845	-	0.140621	0.853499	5.18107
12	56058851	56058851	-	0.203284	0.889319	4.44783
12	56241650	56241650	-	0.00473956	0.53729	-8.44732
12	56241707	56241707	-	0.777732	0.976604	-0.608187
12	56241709	56241709	-	0.409547	0.940909	-2.69597
12	56241828	56241828	-	0.450564	0.948067	-1.16959
12	56284313	56284313	-	0.467237	0.950637	2.58155
12	56284504	56284504	-	0.503805	0.954794	-2.22641
12	56296452	56296452	-	0.96695	0.985221	0.218682
12	56296569	56296569	-	0.253565	0.903539	4.66218
12	56296579	56296579	-	0.118337	0.836061	-5.6888
12	56298488	56298488	-	0.0694108	0.789455	-7.69255
12	56298493	56298493	-	0.484206	0.952793	-2.86401
12	56298502	56298502	-	0.101739	0.82219	-7.20988
12	56298538	56298538	-	0.22324	0.8956	6.22935
12	56298603	56298603	-	0.00259543	0.47881	-6.31003
12	56298757	56298757	-	0.0634232	0.780924	-7.19163
12	56345307	56345307	-	0.755319	0.974315	-0.255537
12	56345349	56345349	-	0.0599656	0.775039	-1.48542
12	56345376	56345376	-	0.707658	0.970912	-0.121645
12	56345382	56345382	-	0.518185	0.956054	-0.710158
12	56345437	56345437	-	0.396079	0.938219	-0.478083
12	56345440	56345440	-	0.68043	0.968874	-0.273771
12	56345479	56345479	-	0.415204	0.942359	0.656388
12	56345484	56345484	-	0.754942	0.974315	0.340643
12	56345497	56345497	-	0.353763	0.928786	-0.771198
12	56405019	56405019	-	0.0990651	0.820774	-5.16602
12	56410521	56410521	-	0.732047	0.972615	-0.921487
12	56458799	56458799	-	0.469811	0.951153	-2.04567
12	56458939	56458939	-	0.180912	0.879683	-3.22497
12	56458976	56458976	-	0.148611	0.85907	3.83363
12	56459037	56459037	-	0.787009	0.977306	-1.14059
12	56459069	56459069	-	0.46464	0.949955	1.62089
12	56459075	56459075	-	0.485167	0.952795	-2.28311
12	56459152	56459152	-	0.971489	0.985317	-0.377897
12	56520556	56520556	-	0.987564	0.98537	1.36602
12	56520576	56520576	-	0.0936937	0.814681	4.51641
12	56520606	56520606	-	0.540015	0.958072	1.2583
12	56520671	56520671	-	0.0510333	0.759887	-4.91112
12	56520776	56520776	-	0.623754	0.964855	-1.00658
12	56520788	56520788	-	0.705712	0.970677	0.880785
12	56520795	56520795	-	0.491451	0.953368	1.6778
12	56520812	56520812	-	0.303121	0.915874	-2.2293
12	56520822	56520822	-	0.392209	0.937369	-1.29966
12	56520827	56520827	-	0.0125361	0.618969	3.311
12	56520835	56520835	-	0.246232	0.901344	2.2137
12	56524171	56524171	-	0.328769	0.92172	4.67047
12	56524507	56524507	-	0.377578	0.934175	-2.81572
12	56524520	56524520	-	0.872204	0.982436	0.698506
12	56524548	56524548	-	0.540184	0.958072	1.53099
12	56524551	56524551	-	0.0938295	0.814686	-3.68815
12	56524620	56524620	-	0.866792	0.98205	0.457511
12	56524634	56524634	-	0.134092	0.848424	5.20724
12	56524650	56524650	-	0.3955	0.938162	-2.51748
12	56524664	56524664	-	0.0116885	0.611396	-6.29888
12	56524698	56524698	-	0.607944	0.963782	1.11197
12	56524781	56524781	-	0.806548	0.978901	1.21618
12	56524823	56524823	-	0.957635	0.985102	1.12578
12	56524837	56524837	-	0.120709	0.838777	5.57447
12	56524930	56524930	-	0.69666	0.969802	2.10239
12	56524940	56524940	-	0.643152	0.966722	1.69593
12	56524962	56524962	-	0.458884	0.949485	2.84251
12	56524973	56524973	-	0.83632	0.981023	1.09117
12	56525603	56525603	-	0.0982618	0.820138	2.20146
12	56529102	56529102	-	0.260489	0.905356	2.18889
12	56529107	56529107	-	0.813933	0.979432	0.12866
12	56529118	56529118	-	0.0101737	0.600096	-2.88172
12	56529135	56529135	-	0.304127	0.916085	2.33516
12	56529141	56529141	-	0.386911	0.936353	1.22137
12	56529147	56529147	-	0.105488	0.824641	-2.75516
12	56529150	56529150	-	0.227264	0.897227	1.92931
12	56529156	56529156	-	0.702005	0.970253	-0.555314
12	56529176	56529176	-	0.825099	0.980262	-0.776546
12	56529191	56529191	-	0.51421	0.955808	-0.893101
12	56529193	56529193	-	0.71117	0.971283	-0.433231
12	56529267	56529267	-	0.462755	0.949859	-0.747888
12	56529315	56529315	-	0.619921	0.964813	0.444096
12	56533945	56533945	-	0.118798	0.836667	-2.2069
12	56541068	56541068	-	0.0446172	0.747691	2.29118
12	56541076	56541076	-	0.266925	0.907104	1.49975
12	56541155	56541155	-	0.940753	0.984881	0.0424532
12	56541157	56541157	-	0.965157	0.985196	0.0289352
12	56541168	56541168	-	0.924282	0.984535	-0.0888664
12	56541171	56541171	-	0.776341	0.976326	0.51065
12	56541178	56541178	-	0.42496	0.943813	0.847006
12	56541194	56541194	-	0.183573	0.880936	1.17866
12	56541233	56541233	-	0.800004	0.978536	-1.19978
12	56541268	56541268	-	0.959227	0.985102	-0.145205
12	56541273	56541273	-	0.944617	0.984946	-0.0395299
12	56541278	56541278	-	0.570227	0.960506	-0.39627
12	56541280	56541280	-	0.25178	0.903044	-0.725282
12	56541283	56541283	-	0.0785625	0.800143	-0.704225
12	56541447	56541447	-	0.277077	0.909821	-0.603835
12	56587902	56587902	-	0.239637	0.899518	0.965262
12	56587961	56587961	-	0.945861	0.984973	-0.0660063
12	56587964	56587964	-	0.877452	0.982566	0.145754
12	56587993	56587993	-	0.649729	0.967231	-0.325952
12	56591948	56591948	-	0.47317	0.95154	-1.73774
12	56591960	56591960	-	0.176511	0.876852	-3.87589
12	56612031	56612031	-	0.429875	0.944718	-0.713826
12	56612060	56612060	-	0.323709	0.921195	0.324675
12	56612392	56612392	-	0.643087	0.966698	-0.432558
12	56612401	56612401	-	0.965964	0.985196	0.160494
12	56612440	56612440	-	0.317768	0.920239	0.831886
12	56612479	56612479	-	0.079351	0.800901	-2.2523
12	56612536	56612536	-	0.720422	0.972071	0.365975
12	56612590	56612590	-	0.836497	0.981023	-0.309598
12	56621299	56621299	-	0.608321	0.963791	-2.49989
12	56636765	56636765	-	0.47645	0.951871	-2.00185
12	56636832	56636832	-	0.503099	0.954743	-1.77382
12	56636856	56636856	-	0.699354	0.970107	0.336206
12	56636863	56636863	-	0.158877	0.866477	2.12761
12	56636988	56636988	-	0.384768	0.935773	-0.729676
12	56637042	56637042	-	0.438006	0.945705	0.768397
12	56637099	56637099	-	0.317986	0.920322	-0.720512
12	56637132	56637132	-	0.582271	0.961607	0.5996
12	56637311	56637311	-	0.429504	0.94466	0.733083
12	56637482	56637482	-	0.371048	0.933241	-0.602358
12	56637555	56637555	-	0.631701	0.965535	-0.466935
12	56637640	56637640	-	0.451644	0.948491	-0.730224
12	56637689	56637689	-	0.197421	0.886991	-4.57213
12	56669913	56669913	-	0.0107664	0.606184	9.89672
12	56669973	56669973	-	0.563725	0.960158	1.976
12	56670041	56670041	-	0.613097	0.964011	1.47291
12	56670075	56670075	-	0.584786	0.961774	1.13801
12	56670107	56670107	-	0.195441	0.885918	3.68601
12	56670114	56670114	-	0.52808	0.956845	2.55906
12	56670193	56670193	-	0.52937	0.957087	-2.01233
12	56670290	56670290	-	0.961416	0.985112	0.0985878
12	56670292	56670292	-	0.419826	0.94324	3.72659
12	56670902	56670902	-	0.574356	0.960954	2.91065
12	56671000	56671000	-	0.665563	0.967665	2.60783
12	56671187	56671187	-	0.759353	0.974612	-0.457108
12	56671191	56671191	-	0.246762	0.901468	-2.81627
12	56671202	56671202	-	0.395928	0.938219	-2.46544
12	56671288	56671288	-	0.485184	0.952795	-2.28274
12	56674834	56674834	-	0.623676	0.964855	2.7449
12	56674847	56674847	-	0.497516	0.954058	-3.63854
12	56677569	56677569	-	0.33237	0.922752	-2.50114
12	56677606	56677606	-	0.798424	0.978429	-0.285136
12	56677612	56677612	-	0.0053024	0.546373	-4.55352
12	56677744	56677744	-	0.0830142	0.804461	-6.50651
12	56677747	56677747	-	0.22301	0.89556	-5.92386
12	56677835	56677835	-	0.934193	0.984754	0.535176
12	56689504	56689504	-	0.00641043	0.558467	-5.89188
12	56689506	56689506	-	0.0168823	0.648018	-5.90403
12	56689516	56689516	-	0.00808548	0.578585	-5.5609
12	56689562	56689562	-	0.079515	0.800956	-4.47764
12	56690200	56690200	-	0.332261	0.922752	2.71255
12	56690209	56690209	-	0.454661	0.948897	-1.71437
12	56690232	56690232	-	0.641122	0.966555	-1.07604
12	56690235	56690235	-	0.493299	0.953368	-1.54718
12	56690243	56690243	-	0.900909	0.983553	0.277606
12	56690268	56690268	-	0.542611	0.958223	-1.61321
12	56690345	56690345	-	0.00301827	0.496236	-7.91549
12	56690372	56690372	-	0.443396	0.946822	-2.32428
12	56690407	56690407	-	0.0120318	0.61407	-6.38298
12	56690431	56690431	-	0.230907	0.897824	-4.15835
12	56690437	56690437	-	0.0759153	0.797837	-4.59301
12	56690456	56690456	-	0.171424	0.87425	-3.72552
12	56690463	56690463	-	0.0276933	0.700303	-4.17057
12	56690471	56690471	-	0.00119925	0.412715	-9.09607
12	56690510	56690510	-	0.146827	0.85783	-4.85509
12	56690523	56690523	-	0.028313	0.702349	-7.10309
12	56690562	56690562	-	0.100696	0.821119	-7.46078
12	56691248	56691248	-	0.011381	0.60883	-7.91233
12	56691268	56691268	-	0.764786	0.975032	-0.746081
12	56691277	56691277	-	0.982848	0.98537	0.339674
12	56691281	56691281	-	0.602024	0.963308	1.84938
12	56691292	56691292	-	0.835683	0.981023	-0.354178
12	56691331	56691331	-	0.895353	0.983379	-0.913158
12	56691361	56691361	-	0.946948	0.985007	-0.0616501
12	56691411	56691411	-	0.675525	0.968655	-0.376661
12	56691419	56691419	-	0.678539	0.968798	-0.627916
12	56691433	56691433	-	0.837222	0.981023	0.611805
12	56692491	56692491	-	0.199025	0.887366	-7.92262
12	56692493	56692493	-	0.904539	0.983773	0.757576
12	56694393	56694393	-	0.174975	0.876143	-3.66751
12	56694426	56694426	-	0.159902	0.867005	2.98198
12	56694461	56694461	-	0.231471	0.897862	-3.31262
12	56694471	56694471	-	0.0764784	0.798322	-5.12811
12	56694473	56694473	-	0.436676	0.945394	-2.07972
12	56694526	56694526	-	0.018371	0.656824	-3.75509
12	56694548	56694548	-	0.228717	0.897353	2.03343
12	56694566	56694566	-	0.438205	0.945717	-1.46609
12	56694599	56694599	-	0.148117	0.858934	-2.42991
12	56694609	56694609	-	0.376808	0.934037	-1.30634
12	56694665	56694665	-	0.289444	0.91236	-1.16846
12	56694670	56694670	-	0.867038	0.982059	0.463663
12	56695095	56695095	-	0.83555	0.981023	-0.565854
12	56695102	56695102	-	0.137649	0.850922	-3.63248
12	56695257	56695257	-	0.681435	0.969016	-0.33584
12	56695333	56695333	-	0.545331	0.958663	0.591235
12	56695363	56695363	-	0.319827	0.920538	-1.01487
12	56696963	56696963	-	0.12808	0.844516	-2.42754
12	56701123	56701123	-	0.327693	0.921713	-4.06019
12	56701182	56701182	-	0.0134021	0.623828	-8.47224
12	56701195	56701195	-	0.128047	0.844514	-6.0801
12	56701224	56701224	-	0.237917	0.899518	-3.63819
12	56701243	56701243	-	0.165028	0.869812	-3.6684
12	56952430	56952430	-	0.871988	0.982413	0.26173
12	56986265	56986265	-	0.901309	0.983553	0.108406
12	57011542	57011542	-	0.249596	0.902279	-3.46042
12	57011587	57011587	-	0.324055	0.921404	3.06034
12	57011641	57011641	-	0.674566	0.968531	2.30191
12	57091529	57091529	-	0.569792	0.960489	-0.736842
12	57158454	57158454	-	0.35251	0.928602	-3.89282
12	57158459	57158459	-	0.498828	0.954125	-1.55668
12	57158513	57158513	-	0.535929	0.957348	1.92022
12	57163409	57163409	-	0.303721	0.916075	-1.90497
12	57163546	57163546	-	0.271574	0.908396	-1.78509
12	57184415	57184415	-	0.1942	0.885289	-3.34844
12	57186071	57186071	-	0.457258	0.949194	-2.12663
12	57186263	57186263	-	0.467977	0.950754	-2.81896
12	57186395	57186395	-	0.364285	0.931791	-3.65
12	57194937	57194937	-	0.0331818	0.72146	-8.60856
12	57195000	57195000	-	0.0458253	0.749372	-6.08954
12	57195028	57195028	-	0.674239	0.968481	-1.36513
12	57195175	57195175	-	0.50094	0.954528	-1.10101
12	57197487	57197487	-	0.845584	0.981519	0.307705
12	57197601	57197601	-	0.592222	0.962656	-1.03348
12	57197606	57197606	-	0.996452	0.98537	-0.133547
12	57197873	57197873	-	0.244006	0.900627	-1.58156
12	57197896	57197896	-	0.157951	0.866114	2.44145
12	57197929	57197929	-	0.277367	0.909884	-1.44343
12	57197949	57197949	-	0.587353	0.961956	-1.00756
12	57197989	57197989	-	0.806489	0.978899	-0.341456
12	57198054	57198054	-	0.916168	0.983968	-0.115698
12	57226296	57226296	-	0.383728	0.935436	-2.80112
12	57226398	57226398	-	0.998349	0.98537	-0.0880046
12	57226445	57226445	-	0.457457	0.949204	-1.42992
12	57226524	57226524	-	0.193562	0.885154	-4.31796
12	57226527	57226527	-	0.365282	0.932029	-2.75414
12	57226975	57226975	-	0.808125	0.979042	1.04938
12	57226984	57226984	-	0.745525	0.973742	-0.81773
12	57227003	57227003	-	0.889631	0.983093	-0.275456
12	57227027	57227027	-	0.0234719	0.682279	-4.02844
12	57227043	57227043	-	0.736977	0.973081	0.491986
12	57227089	57227089	-	0.691787	0.969631	1.07186
12	57227159	57227159	-	0.874579	0.982545	-0.245317
12	57227382	57227382	-	0.615724	0.964352	0.811828
12	57227403	57227403	-	0.7331	0.972763	-0.814223
12	57227437	57227437	-	0.86376	0.981964	-0.178217
12	57229962	57229962	-	0.750833	0.974245	0.75731
12	57230014	57230014	-	0.803084	0.978606	-0.196185
12	57230034	57230034	-	0.735161	0.9729	-0.505097
12	57230060	57230060	-	0.692752	0.969631	-0.477201
12	57230141	57230141	-	0.678131	0.968798	0.358948
12	57230170	57230170	-	0.4341	0.945118	-0.654288
12	57230193	57230193	-	0.555136	0.959562	-0.736268
12	57230205	57230205	-	0.370398	0.933161	-0.78451
12	57230814	57230814	-	0.216244	0.893437	-1.14238
12	57230826	57230826	-	0.191559	0.884731	-0.886308
12	57230860	57230860	-	0.0601762	0.775039	-1.03673
12	57230882	57230882	-	0.0722829	0.793382	1.55628
12	57230888	57230888	-	0.904192	0.983755	-0.100972
12	57230890	57230890	-	0.863848	0.981964	-0.0907802
12	57230911	57230911	-	0.311219	0.918095	1.08026
12	57230924	57230924	-	0.887525	0.982923	-0.237522
12	57230952	57230952	-	0.0109107	0.606184	1.58228
12	57231349	57231349	-	0.229932	0.897657	-5.17593
12	57238892	57238892	-	0.340975	0.925668	2.16697
12	57238976	57238976	-	0.537881	0.957837	-1.17271
12	57239012	57239012	-	0.0487315	0.754705	-3.02521
12	57239036	57239036	-	0.160985	0.867885	-1.79736
12	57239066	57239066	-	0.216861	0.893437	-1.99175
12	57239104	57239104	-	0.522065	0.956129	-0.760747
12	57258862	57258862	-	0.418558	0.943028	-1.65641
12	57258906	57258906	-	0.981606	0.98537	0.170524
12	57281357	57281357	-	0.0503916	0.757852	-4.49536
12	57281417	57281417	-	0.948375	0.985007	-0.174748
12	57308001	57308001	-	0.413988	0.941968	-1.89226
12	57444589	57444589	-	0.00887149	0.586921	-8.56503
12	57444626	57444626	-	0.104564	0.824208	-5.59112
12	57444629	57444629	-	0.0748746	0.796839	-6.17154
12	57444703	57444703	-	0.399275	0.939072	-2.42209
12	57444721	57444721	-	0.199989	0.887629	-1.76225
12	57444895	57444895	-	0.842407	0.981325	0.433353
12	57444902	57444902	-	0.521271	0.956054	1.56834
12	57444909	57444909	-	0.67576	0.968742	-1.19162
12	57444968	57444968	-	0.401604	0.93942	-3.04516
12	57445062	57445062	-	0.485354	0.952795	2.53495
12	57449244	57449244	-	0.138143	0.85153	-4.19646
12	57449665	57449665	-	0.11479	0.832545	-5.70087
12	57515679	57515679	-	0.403054	0.939711	-2.35902
12	57515708	57515708	-	0.67036	0.968039	1.66763
12	57515753	57515753	-	0.29194	0.912836	3.85067
12	57515807	57515807	-	0.391397	0.937206	-2.33065
12	57515899	57515899	-	0.00791941	0.577692	-9.42529
12	57515936	57515936	-	0.997355	0.98537	-0.0214746
12	57516048	57516048	-	0.1466	0.857632	3.89589
12	57516104	57516104	-	0.56131	0.960015	2.57606
12	57533974	57533974	-	0.122784	0.840577	6.42321
12	57534018	57534018	-	0.7643	0.974989	-1.07843
12	57534140	57534140	-	0.6705	0.968076	-2.08261
12	57534201	57534201	-	0.446455	0.947152	-2.5641
12	57534217	57534217	-	0.802252	0.978554	-0.572662
12	57536441	57536441	-	0.668544	0.967912	-0.797721
12	57536472	57536472	-	0.197137	0.886811	-1.84525
12	57536784	57536784	-	0.329153	0.921757	1.77039
12	57536819	57536819	-	0.529625	0.957111	-1.33604
12	57536845	57536845	-	0.757557	0.974447	-0.564559
12	57536886	57536886	-	0.475993	0.951788	-1.37821
12	57536935	57536935	-	0.672419	0.968272	-0.330736
12	57536963	57536963	-	0.371935	0.933271	4.40484
12	57537002	57537002	-	0.514062	0.955771	-2.88221
12	57537006	57537006	-	0.207531	0.890818	-4.71558
12	57537008	57537008	-	0.565193	0.96035	-2.13294
12	57537030	57537030	-	0.99538	0.98537	-0.0150399
12	57539423	57539423	-	0.554087	0.959562	-2.37278
12	57539432	57539432	-	0.189366	0.883365	-3.73144
12	57539479	57539479	-	0.691204	0.96955	-0.753883
12	57539503	57539503	-	0.035391	0.72634	-3.19659
12	57539515	57539515	-	0.536175	0.957396	-0.713135
12	57539528	57539528	-	0.507038	0.955251	-1.83502
12	57539551	57539551	-	0.0297856	0.708616	-4.29231
12	57539576	57539576	-	0.205264	0.889944	-2.7844
12	57539609	57539609	-	0.578794	0.961325	2.30429
12	57542749	57542749	-	0.13434	0.848901	3.29368
12	57542758	57542758	-	0.407297	0.940292	1.1916
12	57542771	57542771	-	0.23162	0.897949	2.55857
12	57542778	57542778	-	0.950816	0.985102	-0.0475943
12	57543568	57543568	-	0.144405	0.855674	-4.87002
12	57543611	57543611	-	0.871026	0.982309	0.639695
12	57543627	57543627	-	0.726206	0.97227	-0.680828
12	57543681	57543681	-	0.122883	0.840755	5.35923
12	57543740	57543740	-	0.53917	0.957928	-1.82956
12	57544517	57544517	-	0.899166	0.983475	0.106521
12	57544560	57544560	-	0.122657	0.840529	5.49503
12	57544577	57544577	-	0.732617	0.972727	-1.0953
12	57544584	57544584	-	0.698434	0.970025	-1.63249
12	57544597	57544597	-	0.141451	0.854073	4.05199
12	57544606	57544606	-	0.69137	0.96955	0.516241
12	57544645	57544645	-	0.876717	0.982566	-0.396388
12	57544685	57544685	-	0.0229584	0.680965	-2.83562
12	57544798	57544798	-	0.991394	0.98537	0.294547
12	57544828	57544828	-	0.515367	0.955969	1.86369
12	57544897	57544897	-	0.790564	0.977735	0.15873
12	57544901	57544901	-	0.0580922	0.772246	-2.72591
12	57544912	57544912	-	0.580877	0.961586	-0.536881
12	57544919	57544919	-	0.846238	0.981592	-0.41377
12	57544925	57544925	-	0.157941	0.866114	-3.36508
12	57544931	57544931	-	0.000849599	0.382183	5.35235
12	57544956	57544956	-	0.511935	0.955732	0.784943
12	57545018	57545018	-	0.259006	0.905032	-0.874201
12	57545143	57545143	-	0.81846	0.979612	0.180021
12	57545155	57545155	-	0.0718785	0.792645	-1.31004
12	57545159	57545159	-	0.617769	0.964714	0.354883
12	57545228	57545228	-	0.362092	0.931338	1.13157
12	57545271	57545271	-	0.646744	0.967107	-0.420151
12	57545274	57545274	-	0.221079	0.89512	-1.58772
12	57545295	57545295	-	0.948103	0.985007	0.0802139
12	57545307	57545307	-	0.377489	0.934167	1.02659
12	57545314	57545314	-	0.164781	0.869691	-2.59001
12	57545321	57545321	-	0.59502	0.962946	-0.656089
12	57547427	57547427	-	0.531604	0.957133	1.06308
12	57547997	57547997	-	0.663641	0.967584	-1.11624
12	57548059	57548059	-	0.557285	0.959608	0.770526
12	57548074	57548074	-	0.858705	0.98182	-0.0850181
12	57548090	57548090	-	0.979866	0.98537	-0.359901
12	57548092	57548092	-	0.927766	0.984581	-0.0753101
12	57548100	57548100	-	0.624708	0.964916	0.824129
12	57548141	57548141	-	0.50014	0.954343	-1.87522
12	57548222	57548222	-	0.381116	0.935126	-1.79159
12	57548412	57548412	-	0.673215	0.96836	0.852533
12	57548444	57548444	-	0.327826	0.921713	-1.47963
12	57548454	57548454	-	0.2735	0.908799	-4.02793
12	57548534	57548534	-	0.0769965	0.798864	-3.264
12	57548545	57548545	-	0.0989516	0.820648	-2.20187
12	57549105	57549105	-	0.336749	0.923962	1.90476
12	57549121	57549121	-	0.267749	0.907159	-1.96169
12	57549171	57549171	-	0.276459	0.90964	1.81671
12	57549179	57549179	-	0.995636	0.98537	0.266439
12	57549201	57549201	-	0.605379	0.963472	1.13854
12	57549353	57549353	-	0.258268	0.90471	-1.59021
12	57549365	57549365	-	0.780662	0.976816	0.457944
12	57549378	57549378	-	0.233034	0.898427	-3.50695
12	57549492	57549492	-	0.87656	0.982566	0.881963
12	57549539	57549539	-	0.826851	0.980346	0.303339
12	57549952	57549952	-	0.666757	0.967783	0.545338
12	57549965	57549965	-	0.0985765	0.820422	-2.1784
12	57550016	57550016	-	0.993249	0.98537	-0.10084
12	57550032	57550032	-	0.0705777	0.791233	-5.15635
12	57550060	57550060	-	0.11322	0.831201	-2.0862
12	57575841	57575841	-	0.577084	0.961162	2.50407
12	57575893	57575893	-	0.514344	0.955821	1.39805
12	57576672	57576672	-	0.330168	0.922096	-4.36504
12	57576678	57576678	-	0.280669	0.910637	-5.15586
12	57576720	57576720	-	0.0311446	0.714916	-8.13988
12	57622382	57622382	-	0.657798	0.967551	-1.50011
12	57622425	57622425	-	0.0754456	0.797294	-7.10375
12	57622468	57622468	-	0.796482	0.978282	-0.739941
12	57622490	57622490	-	0.775631	0.976295	-0.465511
12	57787517	57787517	-	0.485096	0.952795	2.42193
12	57787553	57787553	-	0.586662	0.961942	2.27987
12	57787575	57787575	-	0.948656	0.985056	0.0360138
12	57787715	57787715	-	0.575059	0.960971	-2.42608
12	57825947	57825947	-	0.455408	0.949051	-0.443446
12	57826013	57826013	-	0.735448	0.972904	0.238747
12	57826075	57826075	-	0.24748	0.901685	-0.783883
12	57826164	57826164	-	0.0564374	0.769368	-2.82166
12	57904787	57904787	-	0.28157	0.910844	-5.57412
12	57921857	57921857	-	0.334505	0.923445	-5.33526
12	57922270	57922270	-	0.116859	0.834421	-3.39071
12	57922489	57922489	-	0.271058	0.908134	-2.92936
12	57922988	57922988	-	0.0274677	0.700069	-9.2696
12	57922992	57922992	-	0.00559662	0.552178	-11.4161
12	57923027	57923027	-	0.797481	0.978343	1.19368
12	57960255	57960255	-	0.340539	0.925505	-3.74435
12	57960351	57960351	-	0.896313	0.983426	0.0132169
12	57960360	57960360	-	0.594041	0.96275	-1.63749
12	57960370	57960370	-	0.88025	0.982566	-0.0529608
12	57960418	57960418	-	0.783852	0.976966	-0.387836
12	57960513	57960513	-	0.586273	0.961883	1.19067
12	57960584	57960584	-	0.18306	0.880533	-4.73856
12	57969357	57969357	-	0.897095	0.983458	-0.0533331
12	57969398	57969398	-	0.519347	0.956054	1.74416
12	57969424	57969424	-	0.414486	0.942127	2.48273
12	58210518	58210518	-	0.724704	0.972183	1.23115
12	58210525	58210525	-	0.63575	0.965953	-2.73329
12	58210550	58210550	-	0.281532	0.910844	-4.6304
12	58210567	58210567	-	0.995816	0.98537	-0.567815
12	58210583	58210583	-	0.713675	0.971539	-1.28558
12	58210611	58210611	-	0.451894	0.94854	-2.43131
12	58210642	58210642	-	0.2513	0.902861	-3.30397
12	58210681	58210681	-	0.541646	0.958137	1.43983
12	58210697	58210697	-	0.0213383	0.672157	4.45944
12	58210728	58210728	-	0.366279	0.932325	2.66635
12	58211654	58211654	-	0.255387	0.904079	-4.00128
12	58211665	58211665	-	0.972665	0.985368	0.0753002
12	58213301	58213301	-	0.044214	0.745926	-3.0856
12	58213344	58213344	-	0.388762	0.936719	-1.42121
12	58213377	58213377	-	0.0827168	0.804005	3.17712
12	58213383	58213383	-	0.478755	0.952018	1.02046
12	58213392	58213392	-	0.714546	0.971578	-0.774018
12	58213457	58213457	-	0.698869	0.970067	0.402374
12	58213475	58213475	-	0.913546	0.983847	-0.0269349
12	58213481	58213481	-	0.814959	0.979432	-0.290189
12	58213484	58213484	-	0.0856432	0.807088	1.48889
12	58213493	58213493	-	0.138922	0.8524	1.25022
12	58213496	58213496	-	0.858831	0.98184	0.14247
12	58213502	58213502	-	0.156344	0.865121	-0.975268
12	58213562	58213562	-	0.858779	0.98184	0.110988
12	58213573	58213573	-	0.31395	0.919033	-1.18859
12	58213587	58213587	-	0.0782947	0.800016	2.64948
12	58213599	58213599	-	0.0663766	0.78454	-2.85554
12	58213844	58213844	-	0.00150987	0.437216	-3.66492
12	58213878	58213878	-	0.694865	0.969779	0.470377
12	58213886	58213886	-	0.235256	0.898542	-1.73041
12	58213888	58213888	-	0.711819	0.971364	-0.328607
12	58269483	58269483	-	0.020895	0.669928	-3.84736
12	58269608	58269608	-	0.740936	0.97332	-1.96078
12	58269640	58269640	-	0.653496	0.967331	-1.67449
12	58473986	58473986	-	0.17412	0.875893	-3.40079
12	58551353	58551353	-	0.420744	0.943543	-1.97723
12	58551442	58551442	-	0.183494	0.880936	5.65539
12	58551747	58551747	-	0.578407	0.96124	-1.35984
12	58802615	58802615	-	0.560174	0.959812	0.530398
12	58802733	58802733	-	0.646101	0.96706	2.10184
12	58802735	58802735	-	0.639928	0.966416	1.86966
12	58802757	58802757	-	0.102052	0.8222	-6.31935
12	58919582	58919582	-	0.0609323	0.776368	6.07648
12	58924080	58924080	-	0.404101	0.939833	2.99508
12	58924118	58924118	-	0.905852	0.983789	1.84136
12	58926145	58926145	-	0.71601	0.971648	-1.1724
12	58926156	58926156	-	0.204223	0.889673	-5.96841
12	58926295	58926295	-	0.930184	0.98463	-0.806262
12	58926352	58926352	-	0.254502	0.903845	-5.35477
12	58947209	58947209	-	0.176256	0.876691	4.40042
12	58947452	58947452	-	0.601722	0.963308	1.07406
12	58947459	58947459	-	0.587268	0.961956	-1.19194
12	58965037	58965037	-	0.679726	0.968835	-0.878599
12	58965121	58965121	-	0.745289	0.973718	-1.86883
12	59004236	59004236	-	0.860653	0.981964	0.590058
12	59004273	59004273	-	0.659041	0.967551	0.688125
12	59008969	59008969	-	0.659766	0.967584	0.50609
12	59009590	59009590	-	0.990449	0.98537	0.471698
12	59009791	59009791	-	0.807903	0.979042	-0.280633
12	59009861	59009861	-	0.131852	0.84662	3.01573
12	59010001	59010001	-	0.952819	0.985102	-0.178358
12	59010007	59010007	-	0.540238	0.958072	0.517756
12	59010012	59010012	-	0.711632	0.97132	-0.498366
12	59010079	59010079	-	0.267132	0.907133	-3.41969
12	59010096	59010096	-	0.749478	0.974153	0.180372
12	59010290	59010290	-	0.949489	0.985102	0.352905
12	59013769	59013769	-	0.272334	0.908478	-1.19312
12	59013801	59013801	-	0.0671983	0.785622	-1.05212
12	59013809	59013809	-	0.538677	0.95791	-0.397626
12	59013851	59013851	-	0.803907	0.978687	-0.264799
12	59013856	59013856	-	0.781793	0.97683	-0.191329
12	59017832	59017832	-	0.0915195	0.812792	-4.45469
12	59017856	59017856	-	0.0232896	0.682278	-7.97451
12	59017858	59017858	-	0.00987631	0.596406	-9.49382
12	59039621	59039621	-	0.190582	0.884145	-6.95344
12	59039659	59039659	-	0.726739	0.972311	1.41892
12	59039752	59039752	-	0.579722	0.961437	2.01983
12	59047169	59047169	-	0.00613413	0.555428	6.29328
12	59060709	59060709	-	0.579731	0.961437	0.78308
12	59060735	59060735	-	0.992685	0.98537	-0.0463194
12	59060808	59060808	-	0.239041	0.899518	-1.09251
12	59066155	59066155	-	0.611884	0.963918	-1.23724
12	59066165	59066165	-	0.966064	0.985196	0.504167
12	59066195	59066195	-	0.00603121	0.554821	8.78592
12	59066287	59066287	-	0.279617	0.910261	-2.22237
12	59066351	59066351	-	0.216545	0.893437	-3.21007
12	59066361	59066361	-	0.660916	0.967584	-0.863394
12	59066381	59066381	-	0.824934	0.980216	-0.818713
12	59066438	59066438	-	0.607115	0.963709	0.327061
12	59066449	59066449	-	0.168131	0.872141	0.90514
12	59066456	59066456	-	0.938012	0.984842	0.104015
12	59066537	59066537	-	0.720781	0.972113	0.367647
12	59066560	59066560	-	0.5752	0.961041	-0.325007
12	59066637	59066637	-	0.799952	0.978536	0.204545
12	59066659	59066659	-	0.0516497	0.761214	1.06383
12	59066675	59066675	-	0.482871	0.952651	0.661376
12	59066713	59066713	-	0.191498	0.884731	-0.497512
12	59066733	59066733	-	0.0101982	0.600468	-2.28571
12	59066736	59066736	-	0.653915	0.967342	0.372142
12	59067573	59067573	-	0.016806	0.647353	1.2945
12	59067590	59067590	-	0.0985627	0.82038	0.623053
12	59067595	59067595	-	0.0159885	0.643106	-2.01303
12	59067640	59067640	-	0.201077	0.888165	1.87298
12	59067659	59067659	-	0.300095	0.915335	-0.849156
12	59084808	59084808	-	0.369346	0.93304	3.26036
12	59095476	59095476	-	0.348168	0.927386	4.1825
12	59095484	59095484	-	0.0564989	0.769539	-6.59958
12	59095545	59095545	-	0.646078	0.96706	1.48611
12	59095577	59095577	-	0.525025	0.956562	-1.992
12	59095587	59095587	-	0.619584	0.964785	-1.1168
12	59095645	59095645	-	0.256169	0.904079	-3.58314
12	59095653	59095653	-	0.186612	0.882248	-4.31978
12	59095669	59095669	-	0.404899	0.939937	2.64711
12	59095705	59095705	-	0.65903	0.967551	-1.33597
12	59095710	59095710	-	0.904477	0.983767	-0.215458
12	59095720	59095720	-	0.547288	0.958988	-1.55427
12	59095723	59095723	-	0.954222	0.985102	0.157688
12	59095752	59095752	-	0.106636	0.825357	-4.64019
12	59095767	59095767	-	0.800859	0.978554	-0.130658
12	59095805	59095805	-	0.0476504	0.751841	-3.31297
12	59095923	59095923	-	0.451301	0.948409	-2.8303
12	59095974	59095974	-	0.160291	0.867298	-3.81766
12	59129578	59129578	-	0.708221	0.970916	1.44931
12	59129607	59129607	-	0.822405	0.980023	0.687564
12	59129689	59129689	-	0.622364	0.964824	-0.611121
12	59129734	59129734	-	0.807614	0.97904	-0.319517
12	59129765	59129765	-	0.130165	0.845905	1.53209
12	59129842	59129842	-	0.0858683	0.807274	1.4746
12	59130689	59130689	-	0.678169	0.968798	-0.352803
12	59130716	59130716	-	0.0584101	0.772847	-1.54654
12	59130783	59130783	-	0.0673547	0.785876	-1.24503
12	59130792	59130792	-	0.140312	0.853316	1.11679
12	59130797	59130797	-	0.0128319	0.621571	-1.41844
12	59130813	59130813	-	0.651037	0.967243	-0.267131
12	59131795	59131795	-	0.382859	0.935364	0.729138
12	59131799	59131799	-	0.238238	0.899518	-0.46729
12	59131831	59131831	-	0.571167	0.9606	-0.563407
12	59131849	59131849	-	0.412923	0.941787	-0.492318
12	59131891	59131891	-	0.572865	0.960813	-0.695978
12	59131895	59131895	-	0.604361	0.963308	-0.468984
12	59131910	59131910	-	0.763979	0.974989	0.356032
12	59131982	59131982	-	0.924607	0.984535	0.065536
12	59131997	59131997	-	0.00630278	0.557627	-1.32584
12	59131999	59131999	-	0.201041	0.888161	-0.618864
12	59132045	59132045	-	0.137139	0.850609	-1.15988
12	59132256	59132256	-	0.528374	0.956898	0.605054
12	59132814	59132814	-	0.76966	0.975629	0.944472
12	59133726	59133726	-	0.894124	0.983316	-1.64487
12	59133800	59133800	-	0.841725	0.981325	1.20378
12	59133869	59133869	-	0.813718	0.979432	0.843035
12	59133876	59133876	-	0.861721	0.981964	-0.557053
12	59133887	59133887	-	0.961688	0.985113	0.136646
12	59133904	59133904	-	0.954683	0.985102	-0.194841
12	59135807	59135807	-	0.299002	0.914886	-4.83045
12	59135941	59135941	-	0.331347	0.922544	-4.50621
12	59135987	59135987	-	0.487208	0.95303	2.49573
12	59136120	59136120	-	0.202603	0.889163	-4.50046
12	59136148	59136148	-	0.139458	0.852552	-4.53196
12	59136163	59136163	-	0.0669396	0.78552	-7.27838
12	59136493	59136493	-	0.958163	0.985102	0.31626
12	59218520	59218520	-	0.221217	0.895143	2.10282
12	59218622	59218622	-	0.23955	0.899518	0.542684
12	59218670	59218670	-	0.974334	0.98537	0.0248722
12	59218695	59218695	-	0.986196	0.98537	-0.0209139
12	59218709	59218709	-	0.279635	0.910261	-0.83984
12	59218730	59218730	-	0.369427	0.93304	-1.02162
12	59218751	59218751	-	0.528643	0.956969	-0.486903
12	59218841	59218841	-	0.63998	0.966416	0.478036
12	59218850	59218850	-	0.581956	0.961607	1.05032
12	59218870	59218870	-	0.967117	0.985222	-0.0292398
12	59219629	59219629	-	0.293664	0.913376	-0.988631
12	59219636	59219636	-	0.624719	0.964916	-0.229285
12	59219655	59219655	-	0.382317	0.935308	0.555282
12	59219659	59219659	-	0.160146	0.867279	-1.531
12	59219672	59219672	-	0.701037	0.970226	0.733481
12	59219678	59219678	-	0.175963	0.876643	-1.09858
12	59219682	59219682	-	0.0710906	0.79227	-1.79011
12	59219684	59219684	-	0.12501	0.842239	-1.42523
12	59219693	59219693	-	0.980189	0.98537	-0.160894
12	59219702	59219702	-	0.674487	0.968531	0.302133
12	59219713	59219713	-	0.582469	0.961607	-0.422705
12	59219720	59219720	-	0.0196926	0.664236	-1.1194
12	59219724	59219724	-	0.377794	0.934175	-1.20538
12	59219726	59219726	-	0.780603	0.976816	0.313641
12	59219734	59219734	-	0.683641	0.969156	-0.0455618
12	59265600	59265600	-	0.530542	0.957133	-0.739416
12	59265618	59265618	-	0.624288	0.964855	-0.71076
12	59265648	59265648	-	0.479769	0.952271	-0.834268
12	59265723	59265723	-	0.66456	0.967618	-0.497854
12	59265751	59265751	-	0.537941	0.957837	-2.08857
12	59265783	59265783	-	0.184877	0.881952	-5.26968
12	59289125	59289125	-	0.415735	0.94246	4.35957
12	59289225	59289225	-	0.232892	0.898355	-4.33763
12	59315757	59315757	-	0.752569	0.974245	-1.55611
12	59382957	59382957	-	0.00379017	0.512975	-2.52208
12	59383000	59383000	-	0.0503193	0.757849	-1.15678
12	59383198	59383198	-	0.976796	0.98537	-0.02002
12	59383222	59383222	-	0.0199856	0.666567	-7.18824
12	59383239	59383239	-	0.602343	0.963308	-0.945041
12	59383267	59383267	-	0.0447792	0.748002	-6.69505
12	59416579	59416579	-	0.869863	0.982289	0.693198
12	59487559	59487559	-	0.728005	0.972334	-1.29349
12	59488059	59488059	-	0.476543	0.951898	-2.83062
12	59488073	59488073	-	0.563663	0.960141	-2.3011
12	59791428	59791428	-	0.181651	0.879931	-5.22233
12	59791451	59791451	-	0.181213	0.879777	-3.29598
12	59791575	59791575	-	0.268494	0.907433	5.61111
12	59798220	59798220	-	0.933894	0.984754	0.0555261
12	59798373	59798373	-	0.816419	0.979517	0.56538
12	59798384	59798384	-	0.458335	0.949271	-2.4006
12	59798468	59798468	-	0.0494615	0.755715	-8.98543
12	60652326	60652326	-	0.999464	0.98537	0.65424
12	60652356	60652356	-	0.783724	0.976937	-0.0419943
12	61167442	61167442	-	0.588626	0.962153	-1.85949
12	61167504	61167504	-	0.317787	0.920252	4.1183
12	61524061	61524061	-	0.0849294	0.806654	-1.74934
12	61524078	61524078	-	0.141937	0.854176	-2.84391
12	61524144	61524144	-	0.931178	0.984718	-0.145541
12	61524198	61524198	-	0.535595	0.957315	-0.661755
12	61524253	61524253	-	0.984236	0.98537	-0.135549
12	61524261	61524261	-	0.239525	0.899518	-1.12384
12	61524264	61524264	-	0.41562	0.942432	-0.570776
12	61524302	61524302	-	0.0869736	0.8084	-2.67426
12	61524360	61524360	-	0.511229	0.95573	-0.575964
12	61524715	61524715	-	0.52478	0.956527	1.3186
12	61524740	61524740	-	0.854545	0.981642	-0.308048
12	61524786	61524786	-	0.868675	0.982163	0.271304
12	61524808	61524808	-	0.817693	0.979536	0.280484
12	61524961	61524961	-	0.802523	0.978554	-2.09168
12	61524975	61524975	-	0.320335	0.920747	5.14954
12	61526215	61526215	-	0.459054	0.949491	-1.66937
12	61526286	61526286	-	0.00787345	0.576928	-6.76375
12	61526358	61526358	-	0.339137	0.924874	-3.67613
12	61526360	61526360	-	0.877337	0.982566	-0.575585
12	61526366	61526366	-	0.321105	0.920952	-2.76316
12	61526370	61526370	-	0.765541	0.975095	-1.61544
12	61526661	61526661	-	0.649872	0.967231	-1.66529
12	61580098	61580098	-	0.269706	0.907693	-4.4461
12	61580214	61580214	-	0.291388	0.912671	-3.54628
12	61580225	61580225	-	0.478644	0.951996	-4.13932
12	61580271	61580271	-	0.0474298	0.751517	-6.16256
12	61580323	61580323	-	0.543932	0.958385	2.12754
12	61826469	61826469	-	0.0640515	0.781503	-2.90621
12	61927828	61927828	-	0.421759	0.943626	-0.969388
12	61927900	61927900	-	0.973157	0.98537	0.364679
